# Slow-cycling cells in glioblastoma: a specific population in the cellular mosaic of cancer stem cells

**DOI:** 10.1101/2022.01.25.477703

**Authors:** C Yang, G Tian, M Dajac, A Doty, S Wang, JH Lee, M Rahman, J Huang, BA Reynolds, MR Sarkisian, D Mitchell, LP Deleyrolle

## Abstract

Glioblastoma (GBM) exhibits populations of cells that drive tumorigenesis, treatment resistance, and disease progression. Cells with such properties have been described to express specific surface and intracellular markers or exhibit specific functional features including being slow-cycling or quiescent with the ability to generate proliferative progenies. In GBM, each of these cellular fractions was shown to harbor cardinal features of cancer stem cells ^1-7^. In this study we focus on the comparison of these cells and present evidence of great phenotypic and functional heterogeneity in brain cancer cell populations with stemness properties, especially between slow-cycling cells and cells phenotypically defined based on the expression of markers commonly used to enrich for cancer stem cells (CSCs). Our data support the cancer stem cell mosaicism model with slow-cycling cells representing critical tesserae.

## Supplemental Table 4 for "Slow-cycling cells in glioblastoma: a specific population in the cellular mosaic of cancer stem cells" (part 4 of 6)

### Sheet: SCC-ITGB8 (continued)
SCC vs ITGB8
DUSP7	1.51441	0.56285	5.0578	1.19232e-06	1.62814e-05	4.97793	Not Sig
LDLRAD3	1.51398	1.72314	1.77347	0.0781279	0.134743	-4.65017	Not Sig
CRIM1	1.51336	1.11503	2.874	0.00462654	0.0120193	-2.45762	Not Sig
CHMP4B	1.51314	0.792227	3.71584	0.000282899	0.00112996	-0.18166	Not Sig
EPT1	1.51273	1.00903	3.42852	0.000778819	0.00262254	-1.13196	Not Sig
PSMA4	1.51272	4.21451	1.36367	0.174664	0.261079	-5.00951	Not Sig
LOC401321	1.51243	1.03819	2.14776	0.033298	0.066187	-4.10328	Not Sig
CAPRIN2	1.51242	1.20237	2.17436	0.0312055	0.0626929	-4.03628	Not Sig
C20orf27	1.51235	1.49127	1.80147	0.0735865	0.128431	-4.54096	Not Sig
KIAA0141	1.51215	1.82937	1.9535	0.0525734	0.096959	-4.34762	Not Sig
NBR2	1.51205	0.867714	3.2583	0.00137924	0.00426507	-1.65379	Not Sig
RGS11	1.51194	0.494089	3.70693	0.000292181	0.00115729	-0.223238	Not Sig
MLH1	1.51167	2.38885	2.09702	0.0376265	0.0735038	-4.17873	Not Sig
MOB1A	1.51143	1.51305	2.79631	0.00582841	0.0146791	-2.72422	Not Sig
KDELR3	1.51047	0.0411254	5.75385	4.57001e-08	1.47557e-06	8.08303	Not Sig
FBLN7	1.51037	0.659467	4.79345	3.83176e-06	3.91509e-05	3.86326	Not Sig
GNPDA1	1.51031	2.523	1.93468	0.0548629	0.100418	-4.40603	Not Sig
TMEM147	1.51017	5.45121	1.26638	0.20729	0.300893	-5.03284	Not Sig
HSPA12A	1.51013	0.21375	3.75066	0.000249224	0.00101462	-0.13317	Not Sig
KAT5	1.51	1.31295	1.78702	0.0759021	0.131563	-4.70252	Not Sig
MYBL1	1.50981	0.727201	3.4333	0.000766172	0.0025846	-1.14758	Not Sig
TNKS2	1.50955	1.58179	1.6935	0.0923824	0.154757	-4.84442	Not Sig
CCDC134	1.50941	0.24881	3.54142	0.000526876	0.00188402	-0.754237	Not Sig
RAB2B	1.50918	0.811603	3.80665	0.000202903	0.000860515	0.1135	Not Sig
STARD9	1.50901	0.343326	2.68797	0.00798003	0.0192581	-3.27012	Not Sig
SRCAP	1.50892	3.14072	1.25631	0.210908	0.305098	-5.13265	Not Sig
ANKRD32	1.50877	1.2045	2.07734	0.0394313	0.0762509	-4.33589	Not Sig
PCGF6	1.50865	0.653428	3.34139	0.00104628	0.00337327	-1.37649	Not Sig
RHBDD3	1.50864	0.766823	3.91607	0.00013491	0.000619776	0.432248	Not Sig
UBD	1.50859	0.28139	4.58849	9.20214e-06	7.54912e-05	2.98781	Not Sig
FAM179B	1.50835	1.61195	2.17374	0.0312531	0.0627503	-4.12813	Not Sig
SYNGR3	1.50829	0.306118	5.09219	1.02125e-06	1.45234e-05	5.13791	Not Sig
HIST2H2AC	1.5079	0.451736	3.56886	0.000478461	0.00173312	-0.601282	Not Sig
DBNDD2	1.50778	0.781893	3.70166	0.000297812	0.00117555	-0.197072	Not Sig
MT1F	1.5076	1.2809	2.10437	0.0369713	0.0724124	-4.02374	Not Sig
RAMP2	1.50709	0.574965	2.66032	0.00863361	0.0206529	-3.2581	Not Sig
DMWD	1.5069	1.83499	1.89882	0.0594594	0.107511	-4.40688	Not Sig
NUP210	1.50629	0.802577	2.91238	0.0041206	0.0108883	-2.66367	Not Sig
C5orf58	1.50606	0.114108	5.57631	1.07616e-07	2.77308e-06	7.23551	Not Sig
OAZ3	1.50606	0.582623	3.85678	0.000168475	0.000739135	0.218954	Not Sig
SMCR8	1.50606	0.195639	4.2008	4.48848e-05	0.000259811	1.46515	Not Sig
ITFG1	1.50584	3.73893	1.26954	0.206164	0.299523	-5.08354	Not Sig
MSC	1.50535	0.207773	5.0764	1.09658e-06	1.52279e-05	5.03521	Not Sig
TRIM21	1.5051	0.480632	4.42068	1.84902e-05	0.000131351	2.36305	Not Sig
SDAD1	1.50506	1.56898	2.03333	0.0437373	0.0830824	-4.33148	Not Sig
CCNF	1.50432	0.450602	4.74954	4.63283e-06	4.50777e-05	3.65873	Not Sig
ZNF323	1.50428	0.554307	3.52609	0.000555898	0.00196688	-0.705874	Not Sig
MASP2	1.50412	0.665423	3.98617	0.000103418	0.000497508	0.732714	Not Sig
CIC	1.50404	1.37561	2.25069	0.0258217	0.0532731	-3.74142	Not Sig
BUD31	1.50384	6.26871	1.4163	0.158707	0.241515	-4.85099	Not Sig
ZC3H6	1.50348	1.41316	2.99683	0.00318104	0.00870206	-2.19604	Not Sig
EXOC1	1.50323	1.711	2.08709	0.0385278	0.0748683	-4.21168	Not Sig
C20orf11	1.50314	1.77183	1.76916	0.0788472	0.135751	-4.70367	Not Sig
VPS16	1.5031	1.1638	2.19001	0.0300282	0.0606521	-3.96983	Not Sig
TSPAN4	1.50276	1.07028	2.93716	0.0038215	0.0101864	-2.43906	Not Sig
XAF1	1.50263	0.97822	2.23076	0.0271427	0.0555873	-3.935	Not Sig
PLXDC2	1.50249	0.371208	3.49289	0.000623964	0.00216943	-0.946185	Not Sig
WDR92	1.50246	0.484029	3.85532	0.000169394	0.000742424	0.284432	Not Sig
GPN3	1.50233	1.99527	1.78729	0.0758585	0.131521	-4.69488	Not Sig
HLCS	1.5023	1.12548	2.31034	0.0221976	0.0468161	-3.87192	Not Sig
RFX1	1.50182	0.485448	4.29215	3.11713e-05	0.000196725	1.93777	Not Sig
SLC34A2	1.50129	0.309547	4.20224	4.46302e-05	0.000258875	1.54272	Not Sig
ROBO1	1.50117	1.9182	2.38785	0.0181599	0.0394396	-3.66444	Not Sig
RPRD1B	1.50107	1.19558	3.10274	0.00228179	0.00654815	-2.01503	Not Sig
TRIAP1	1.50062	2.24863	1.43999	0.1519	0.233196	-5.00452	Not Sig
S100A2	1.50062	0.342954	4.62777	7.79558e-06	6.65747e-05	3.21951	Not Sig
LOC645166	1.50033	1.28559	2.37931	0.0185704	0.0401915	-3.56122	Not Sig
LDLRAP1	1.50016	0.190995	5.18434	6.7212e-07	1.08383e-05	5.508	Not Sig
PPM1A	1.49938	1.37775	2.97157	0.00343904	0.00930493	-2.31106	Not Sig
CC2D1A	1.49905	0.899232	3.47495	0.000663937	0.002288	-0.941935	Not Sig
BCL2L12	1.49901	0.708698	4.88638	2.55394e-06	2.85662e-05	4.25337	Not Sig
SMARCAL1	1.49895	0.578547	4.07311	7.40269e-05	0.000380983	1.05967	Not Sig
RAB7L1	1.49852	1.78426	2.03541	0.0435247	0.0827986	-4.27309	Not Sig
SLC26A2	1.49846	0.360131	4.93857	2.02901e-06	2.40927e-05	4.42678	Not Sig
SLC16A2	1.49845	0.805315	4.52133	1.21933e-05	9.44689e-05	2.74219	Not Sig
ZSWIM4	1.49839	0.370609	4.7566	4.49386e-06	4.40284e-05	3.78627	Not Sig
ERF	1.49819	0.908348	4.28382	3.22327e-05	0.000201017	1.84355	Not Sig
LOC728323	1.49775	0.517324	3.96881	0.000110491	0.000524793	0.693217	Not Sig
DPP3	1.49755	1.4814	2.1302	0.0347448	0.0686155	-4.21917	Not Sig
TPST2	1.49749	0.202189	5.01153	1.46694e-06	1.89834e-05	4.75427	Not Sig
SNX32	1.49692	0.250596	3.88132	0.000153721	0.000687055	0.309664	Not Sig
ANAPC10	1.49676	1.46007	2.90137	0.00426032	0.0111828	-2.51958	Not Sig
MRPL19	1.49673	2.52137	1.40481	0.162093	0.245396	-4.97974	Not Sig
HSPA9	1.49648	5.65853	1.22686	0.221747	0.317795	-5.08236	Not Sig
FAM122C	1.49615	0.16834	4.64805	7.15292e-06	6.22214e-05	3.22665	Not Sig
ARHGAP12	1.49597	1.24106	3.47758	0.000657916	0.00226785	-0.925941	Not Sig
C1orf182	1.49551	0.133653	4.97693	1.71157e-06	2.12779e-05	4.59341	Not Sig
CARD9	1.49517	0.0614383	5.99195	1.41354e-08	6.05557e-07	9.19562	Not Sig
C6orf47	1.49517	0.928555	3.98765	0.000102837	0.000495258	0.682351	Not Sig
TCFL5	1.49517	0.211762	4.6634	6.70098e-06	5.94338e-05	3.27128	Not Sig
SGPL1	1.49479	1.71816	1.87267	0.0630101	0.112826	-4.51117	Not Sig
CPS1	1.49475	0.309296	3.99064	0.000101669	0.000491074	0.732916	Not Sig
YARS	1.49468	3.45193	1.18869	0.236391	0.33454	-5.13744	Not Sig
SRSF10	1.49457	4.43939	1.30744	0.193012	0.28354	-5.03137	Not Sig
RPL39	1.49422	4.44749	1.88743	0.0609849	0.109739	-4.16542	Not Sig
PIBF1	1.49418	1.22187	2.52183	0.0126913	0.028919	-3.5371	Not Sig
FUT8	1.49369	1.26062	2.65742	0.00870508	0.0208049	-3.20442	Not Sig
FAM193B	1.49361	1.05086	2.37915	0.018578	0.0402011	-3.74523	Not Sig
IFITM10	1.49314	0.494872	3.81999	0.000193147	0.000827979	0.266674	Not Sig
SV2A	1.49273	1.36622	3.1286	0.00210121	0.00610884	-1.95676	Not Sig
MICAL2	1.4924	0.202742	4.69559	5.84079e-06	5.37689e-05	3.44927	Not Sig
ZCCHC2	1.49236	0.366464	4.4121	1.9153e-05	0.000135133	2.3668	Not Sig
ULBP1	1.49232	0.212374	4.97682	1.71243e-06	2.12779e-05	4.64327	Not Sig
UNC13B	1.49198	0.92847	3.03561	0.00281944	0.0078272	-2.18146	Not Sig
ACVR1	1.49125	0.425842	4.80063	3.71407e-06	3.83972e-05	3.89301	Not Sig
PFDN4	1.49098	2.11816	2.45351	0.0152624	0.0339916	-3.45041	Not Sig
MRPL44	1.49097	1.36438	3.30228	0.00119238	0.00377558	-1.47822	Not Sig
LCA5L	1.49072	0.462266	3.5396	0.000530234	0.00189396	-0.7792	Not Sig
NACC1	1.49048	0.240642	4.43629	1.73411e-05	0.000125248	2.50463	Not Sig
ANK3	1.49031	0.565928	3.45746	0.000705206	0.00240744	-1.08111	Not Sig
ERLIN1	1.49025	0.790078	4.05939	7.80649e-05	0.000397115	1.01139	Not Sig
EVI2A	1.49022	0.345719	3.92057	0.00013264	0.0006116	0.566136	Not Sig
TTL	1.48966	1.17388	2.98838	0.00326526	0.00889595	-2.30194	Not Sig
FANCB	1.48962	0.497741	4.95113	1.91924e-06	2.31031e-05	4.4819	Not Sig
TMEM136	1.48908	0.713978	3.55776	0.000497515	0.0017925	-0.738899	Not Sig
PMS2P3	1.48905	0.881683	2.79747	0.00580856	0.0146347	-2.72139	Not Sig
CBL	1.48903	2.04395	1.90775	0.0582861	0.105652	-4.48821	Not Sig
HAUS6	1.48895	1.65924	2.4048	0.0173687	0.0379793	-3.6636	Not Sig
EFHA1	1.48892	2.49799	1.66649	0.0976486	0.162148	-4.82289	Not Sig
WDPCP	1.48859	0.520232	3.34143	0.00104613	0.00337327	-1.30706	Not Sig
CEP76	1.4885	0.541683	3.64123	0.000370094	0.00140388	-0.4464	Not Sig
COL9A3	1.48847	0.365242	4.77848	4.08846e-06	4.10066e-05	3.80487	Not Sig
SMCR7L	1.48822	1.25734	2.20758	0.0287532	0.0584835	-4.0549	Not Sig
SIRPB1	1.48818	0.449326	5.75442	4.55723e-08	1.47508e-06	8.11738	Not Sig
C3orf64	1.4881	0.314607	4.36062	2.3633e-05	0.000158549	2.0988	Not Sig
ABHD2	1.48793	2.52567	1.41867	0.158016	0.240837	-4.99383	Not Sig
PNPLA7	1.4879	0.228974	3.94137	0.000122617	0.000572838	0.538416	Not Sig
KCTD11	1.48731	0.277702	5.56472	1.13738e-07	2.90076e-06	7.18859	Not Sig
RNF34	1.4873	2.38526	1.57041	0.118372	0.189746	-4.88919	Not Sig
SMAP2	1.48709	1.17302	2.51913	0.012785	0.0291072	-3.46811	Not Sig
KIAA0586	1.48706	0.883925	2.73177	0.00703597	0.0172886	-3.01283	Not Sig
ATP2A2	1.48676	2.72795	1.78108	0.0768717	0.132908	-4.62365	Not Sig
PRSS53	1.48589	0.148809	5.14809	7.92806e-07	1.21132e-05	5.33172	Not Sig
DHX58	1.48582	0.43514	3.24668	0.00143303	0.00440356	-1.70136	Not Sig
ATAD5	1.48557	0.983851	4.04629	8.21147e-05	0.000413017	0.962147	Not Sig
GOLGA2	1.48495	1.50787	1.38335	0.168561	0.253286	-5.08455	Not Sig
ZW10	1.48476	0.865244	3.38438	0.000905075	0.00298406	-1.27566	Not Sig
PSMB4	1.48474	4.85568	1.29822	0.196152	0.287238	-4.99651	Not Sig
ARSA	1.48473	1.08233	1.76271	0.0799333	0.137189	-4.92483	Not Sig
NOS1AP	1.48445	0.500505	2.65651	0.00872732	0.0208505	-3.1125	Not Sig
LANCL3	1.48433	0.24429	5.15264	7.76573e-07	1.19921e-05	5.39425	Not Sig
EXOSC9	1.4843	2.08893	2.22818	0.0273179	0.055888	-3.97592	Not Sig
SPATA13	1.48429	2.2098	2.05981	0.0411005	0.0789894	-4.29928	Not Sig
GAPDH	1.48354	12.7243	3.34596	0.00103034	0.00333335	-0.866239	Not Sig
SGOL1	1.48346	1.09744	3.98979	0.000101999	0.000491717	0.689488	Not Sig
VAV2	1.48346	0.988356	4.09496	6.80063e-05	0.000356544	1.07155	Not Sig
ZFR2	1.48346	0.0654443	5.60723	9.28098e-08	2.47789e-06	7.37738	Not Sig
LOC400927	1.48346	0.155035	4.8091	3.57989e-06	3.72156e-05	3.86929	Not Sig
SLC4A8	1.483	1.54861	2.19748	0.0294802	0.0597119	-4.12663	Not Sig
KAT8	1.48284	1.2984	2.78637	0.00600122	0.0150651	-2.85247	Not Sig
IRF3	1.48269	1.25401	2.13659	0.0342118	0.0677159	-4.18454	Not Sig
ITPRIPL1	1.48226	0.379154	3.4611	0.000696421	0.00238303	-1.08021	Not Sig
APOBEC3C	1.4821	0.446778	4.46597	1.53436e-05	0.000113342	2.53965	Not Sig
GSK3B	1.48201	1.03594	2.45204	0.0153228	0.0341091	-3.5561	Not Sig
TTC1	1.482	3.89825	1.2921	0.198258	0.289999	-5.05823	Not Sig
UBE2Q2P1	1.48194	0.384685	3.9797	0.000106005	0.00050779	0.674529	Not Sig
CERCAM	1.48146	0.639539	2.03922	0.0431384	0.0822907	-4.37529	Not Sig
AMMECR1	1.48104	0.538881	4.21665	4.21494e-05	0.000247885	1.59314	Not Sig
FAM188A	1.48096	0.696281	3.53557	0.000537777	0.00191673	-0.793416	Not Sig
SNX33	1.48054	0.606196	2.55094	0.011719	0.0269752	-3.3843	Not Sig
DERL2	1.4805	2.3112	2.73523	0.00696586	0.0171452	-2.93817	Not Sig
KALRN	1.48049	0.972315	2.69028	0.00792754	0.0191526	-2.92523	Not Sig
PDPK1	1.48044	1.33856	2.09116	0.0381559	0.0743218	-4.1565	Not Sig
CH25H	1.48024	0.0611134	7.13065	3.6449e-11	7.1315e-09	14.9996	Not Sig
OGT	1.48014	2.48926	1.46684	0.144459	0.22387	-4.96058	Not Sig
ZNF287	1.47983	0.60051	3.2762	0.00130011	0.00405984	-1.58831	Not Sig
TMEM39A	1.47954	1.16217	2.15539	0.0326858	0.0651678	-4.21003	Not Sig
ZNF746	1.47931	0.976958	3.05158	0.00268189	0.00748976	-2.09863	Not Sig
SYVN1	1.47915	3.76769	1.1944	0.234157	0.332132	-5.16366	Not Sig
ERI2	1.47908	0.568904	4.36395	2.33144e-05	0.000156893	2.14475	Not Sig
ZNF347	1.479	0.652148	3.41549	0.000814272	0.00272164	-1.17952	Not Sig
ACSBG1	1.47889	0.474805	2.7344	0.00698249	0.0171815	-3.18983	Not Sig
RPL32P3	1.47887	0.844299	2.75166	0.00664156	0.0164552	-2.92264	Not Sig
HYAL3	1.47884	0.428097	3.35753	0.000991007	0.00322761	-1.16162	Not Sig
MUC1	1.47873	0.444321	4.11538	6.28037e-05	0.000334808	1.19631	Not Sig
KIAA0317	1.47867	1.03757	2.74341	0.00680252	0.0167779	-2.93529	Not Sig
SOCS6	1.47857	0.929758	3.61394	0.000407914	0.00151913	-0.570137	Not Sig
TTC39B	1.47827	0.427538	4.1991	4.51873e-05	0.000261182	1.52275	Not Sig
MESDC1	1.4782	0.268045	5.01709	1.431e-06	1.86102e-05	4.80011	Not Sig
UTP18	1.47802	1.47855	2.42596	0.0164242	0.0362405	-3.57302	Not Sig
PVRL1	1.47795	0.221942	5.50695	1.49719e-07	3.56737e-06	6.94645	Not Sig
ARFIP2	1.4779	2.01726	2.58812	0.010574	0.0246121	-3.30368	Not Sig
ZNF844	1.47762	0.526069	4.72193	5.2172e-06	4.9776e-05	3.55311	Not Sig
UTP20	1.47756	1.47131	1.61455	0.108456	0.176484	-4.8556	Not Sig
PPFIA2	1.47664	0.706176	2.6904	0.00792483	0.0191496	-3.11401	Not Sig
JRK	1.47661	0.590547	4.07572	7.32814e-05	0.000378287	1.05299	Not Sig
TRAF3	1.47564	0.511317	4.35239	2.44359e-05	0.000162769	2.08835	Not Sig
NEDD4L	1.47523	1.71032	1.45295	0.148274	0.228539	-5.01712	Not Sig
FADD	1.47502	1.40517	1.80062	0.0737204	0.128576	-4.5923	Not Sig
RPS29	1.47469	4.40262	1.91084	0.0578837	0.105009	-4.12866	Not Sig
KIAA1429	1.47464	1.14432	2.59915	0.0102544	0.023966	-3.2569	Not Sig
CMIP	1.47412	0.24177	5.15448	7.70098e-07	1.19612e-05	5.37802	Not Sig
HTATSF1	1.47392	3.23052	1.44863	0.149474	0.230063	-4.98706	Not Sig
GCLM	1.47362	1.79597	1.79293	0.0749484	0.130391	-4.54387	Not Sig
PHLDB3	1.47326	0.245386	4.39074	2.09021e-05	0.000144137	2.2107	Not Sig
RFC2	1.47319	3.60828	1.49252	0.137609	0.215126	-4.95509	Not Sig
ZNF837	1.47313	0.162211	5.83706	3.0423e-08	1.08966e-06	8.48657	Not Sig
DANCR	1.4731	2.12379	1.81448	0.0715514	0.125497	-4.59458	Not Sig
OAS1	1.47294	0.593904	4.52313	1.2102e-05	9.39284e-05	2.77094	Not Sig
CRELD1	1.47268	1.48542	2.17378	0.0312498	0.0627503	-4.03036	Not Sig
AFF3	1.47265	0.9702	2.21835	0.027995	0.0571096	-3.9033	Not Sig
CENPL	1.47263	1.19436	3.02801	0.00288721	0.00798981	-2.24625	Not Sig
LINC00472	1.47254	0.311511	3.7084	0.000290631	0.00115311	-0.197269	Not Sig
B3GNT2	1.47236	0.184451	5.48879	1.63165e-07	3.8127e-06	6.85682	Not Sig
NCAPH2	1.47213	1.84873	1.53635	0.126505	0.200551	-4.89918	Not Sig
ZNF434	1.47189	0.519838	3.50351	0.000601385	0.0021034	-0.841407	Not Sig
SNORA70G	1.47182	0.45565	2.87443	0.00462055	0.0120061	-2.53407	Not Sig
ZNF468	1.47166	0.512454	3.8123	0.000198717	0.000847016	0.0940907	Not Sig
MFAP3L	1.47161	0.635739	4.38806	2.11324e-05	0.000145344	2.18415	Not Sig
RAPGEFL1	1.47152	0.394197	3.34232	0.00104303	0.00336694	-1.45989	Not Sig
C16orf46	1.47116	0.469805	4.19323	4.62504e-05	0.00026624	1.48634	Not Sig
MIR3682	1.47098	0.0870336	5.9725	1.55734e-08	6.39414e-07	9.10107	Not Sig
SARS2	1.47098	0.346009	4.30421	2.96943e-05	0.000190255	1.8547	Not Sig
SLC50A1	1.47031	1.21142	2.13246	0.0345553	0.0682824	-4.17245	Not Sig
IFI6	1.46959	3.39718	1.3352	0.183783	0.272135	-5.05072	Not Sig
NBPF1	1.46955	2.34397	1.58084	0.115968	0.186622	-4.81579	Not Sig
SRC	1.46942	0.157692	4.43965	1.71031e-05	0.000124075	2.39628	Not Sig
ALDH6A1	1.46934	2.19466	1.53169	0.127651	0.20205	-4.93635	Not Sig
KIF1C	1.46921	1.31788	2.28779	0.0235112	0.049156	-3.77057	Not Sig
DHDDS	1.46919	1.19364	3.15419	0.00193573	0.00570493	-1.84834	Not Sig
CSNK2A1	1.46882	2.64492	1.90022	0.0592743	0.107235	-4.46981	Not Sig
NDUFS5	1.4687	7.61147	1.96994	0.05064	0.0940283	-4.01873	Not Sig
NCOA4	1.46833	1.7614	1.36104	0.175489	0.262014	-5.18678	Not Sig
GXYLT2	1.46804	0.14104	4.67542	6.36634e-06	5.72796e-05	3.37085	Not Sig
NPC1	1.46795	1.85939	1.40812	0.161111	0.244049	-5.05796	Not Sig
ADAM19	1.4679	0.651309	4.28542	3.20255e-05	0.000199915	1.80751	Not Sig
PPP1R3E	1.46789	0.329623	3.85333	0.000170654	0.000747043	0.22617	Not Sig
MKLN1	1.46759	5.26882	1.27058	0.205793	0.299085	-5.02931	Not Sig
ZNF117	1.46756	1.33673	3.69654	0.000303377	0.00119357	-0.298196	Not Sig
BRAT1	1.46748	2.76352	1.52024	0.130501	0.205866	-4.9503	Not Sig
ARMC7	1.46711	0.628021	4.01688	9.19524e-05	0.000451801	0.851374	Not Sig
CCT8	1.46707	4.42666	1.17202	0.243001	0.34216	-5.21591	Not Sig
RUNDC1	1.46695	1.02342	1.69347	0.0923891	0.154757	-4.91339	Not Sig
CCDC165	1.46666	0.452881	3.92872	0.000128625	0.0005956	0.541325	Not Sig
NUP35	1.46619	1.0504	2.28678	0.0235718	0.0492591	-3.90499	Not Sig
SLC39A10	1.46616	1.01438	3.16566	0.00186551	0.00553529	-1.84201	Not Sig
C3orf26	1.46612	2.10175	2.09395	0.0379031	0.0739062	-4.14816	Not Sig
ITPKB	1.46465	2.07765	1.37564	0.170931	0.256378	-5.17941	Not Sig
SNAI1	1.46459	0.182908	4.30225	2.99295e-05	0.000191389	1.90272	Not Sig
FUT11	1.46458	0.175978	5.26521	4.63773e-07	8.3741e-06	5.87372	Not Sig
SYS1	1.46443	1.54092	2.10825	0.0366291	0.0718282	-4.12787	Not Sig
SNORD95	1.46433	0.0829605	6.41596	1.6374e-09	1.24143e-07	11.2923	Not Sig
KRR1	1.46426	2.39116	1.47443	0.142409	0.221295	-4.96159	Not Sig
LOC100289341	1.46423	0.383052	3.77396	0.000228849	0.000947862	-0.00133922	Not Sig
G2E3	1.46337	1.26232	3.3133	0.00114938	0.00365442	-1.37577	Not Sig
CALCOCO1	1.46328	1.35724	2.26445	0.0249427	0.0517247	-4.01068	Not Sig
C6orf70	1.46326	0.804062	3.21534	0.00158784	0.00481718	-1.84238	Not Sig
RDH5	1.46255	0.699505	3.19586	0.00169182	0.00509256	-1.83717	Not Sig
DDX12P	1.46211	0.585533	3.61744	0.000402866	0.00150461	-0.428452	Not Sig
NSUN6	1.46188	0.885752	2.40428	0.0173924	0.0380249	-3.7055	Not Sig
WHAMM	1.46168	0.744195	3.99014	0.000101862	0.00049146	0.789743	Not Sig
PION	1.46164	1.40572	3.12972	0.00209375	0.00609391	-1.93319	Not Sig
METTL3	1.46124	2.30285	1.9354	0.0547745	0.100271	-4.5069	Not Sig
ADCY7	1.46083	0.144474	4.03496	8.57793e-05	0.000427235	0.885047	Not Sig
LBR	1.4608	2.00976	1.92215	0.0564345	0.10275	-4.507	Not Sig
RBFA	1.46052	1.04439	2.78405	0.00604221	0.0151477	-2.9525	Not Sig
RLF	1.45975	1.85646	1.27263	0.20507	0.298165	-5.13368	Not Sig
SERPINE2	1.45913	3.84321	1.128	0.261074	0.362582	-5.23536	Not Sig
KLF5	1.459	0.150442	4.99742	1.56233e-06	1.98455e-05	4.70802	Not Sig
GSR	1.45888	0.506197	4.70871	5.52175e-06	5.16296e-05	3.49903	Not Sig
RANBP9	1.45843	2.14451	2.33074	0.0210646	0.0448419	-3.67856	Not Sig
PURA	1.45838	1.65873	2.00753	0.046443	0.0872611	-4.28958	Not Sig
SNORD68	1.45838	0.229118	6.07913	9.13592e-09	4.2982e-07	9.65259	Not Sig
IQGAP3	1.45826	0.672706	4.52925	1.17969e-05	9.22708e-05	2.73104	Not Sig
KIAA1107	1.45826	0.201739	5.18094	6.82626e-07	1.09273e-05	5.45613	Not Sig
ARMC1	1.45826	1.25319	3.61348	0.000408582	0.00152119	-0.611612	Not Sig
LRRC55	1.45826	0.0471811	6.54207	8.49298e-10	7.78563e-08	11.9199	Not Sig
C11orf82	1.45826	0.523488	3.93021	0.000127903	0.000593105	0.475617	Not Sig
LOC283335	1.45826	0.163259	4.69316	5.90175e-06	5.40207e-05	3.39101	Not Sig
MIR181A2HG	1.45826	0.452475	4.35497	2.41815e-05	0.000161568	2.04904	Not Sig
GHDC	1.45804	0.0532528	5.21764	5.77142e-07	9.73713e-06	5.63749	Not Sig
UPRT	1.45783	0.655488	3.70621	0.000292945	0.00115984	-0.2408	Not Sig
ZNF35	1.45756	0.526851	2.05712	0.0413617	0.0794099	-4.35255	Not Sig
ZNF461	1.45751	0.175462	5.61566	8.91338e-08	2.39248e-06	7.46549	Not Sig
TAP2	1.45699	0.744866	3.01417	0.00301443	0.00829126	-2.27735	Not Sig
PPP3CB	1.45689	0.654267	3.80902	0.000201139	0.000854479	0.198883	Not Sig
WDFY2	1.45683	1.03295	2.01903	0.0452201	0.0854658	-4.44906	Not Sig
PTDSS1	1.45676	2.14	1.90433	0.0587331	0.106359	-4.52383	Not Sig
RNF121	1.45637	0.348246	3.80298	0.000205672	0.000870008	0.0592522	Not Sig
ARHGAP31	1.45626	0.814341	3.85462	0.000169837	0.000744115	0.274124	Not Sig
E2F6	1.45621	1.33428	1.98065	0.0494124	0.0919703	-4.43964	Not Sig
RAB39A	1.45576	0.193007	4.18628	4.75377e-05	0.000271298	1.42249	Not Sig
CPSF6	1.45568	2.60859	1.5827	0.115541	0.186004	-4.86573	Not Sig
MYO15B	1.45521	0.280414	4.54767	1.09228e-05	8.67274e-05	2.86432	Not Sig
SIAH2	1.45518	1.03196	2.9858	0.00329148	0.00894817	-2.29434	Not Sig
TMEM186	1.45474	1.0723	2.52188	0.0126897	0.028919	-3.45371	Not Sig
ESR2	1.45474	0.229866	5.33585	3.34386e-07	6.52301e-06	6.17616	Not Sig
LIAS	1.4547	0.495806	3.99005	0.000101899	0.00049146	0.73064	Not Sig
BCORL1	1.45421	0.484763	3.15818	0.00191098	0.00565408	-1.76312	Not Sig
MIR17HG	1.45418	0.423901	3.94244	0.000122123	0.000570734	0.582295	Not Sig
CSNK2A2	1.45383	0.413617	4.13018	5.92737e-05	0.000320778	1.26607	Not Sig
RHD	1.45344	0.253032	4.51027	1.27677e-05	9.79929e-05	2.81973	Not Sig
NUBP1	1.45332	1.44825	1.93653	0.0546345	0.100042	-4.43171	Not Sig
CNNM3	1.4529	0.856876	4.1067	6.49672e-05	0.000343964	1.16953	Not Sig
DSTNP2	1.45245	0.302701	4.46651	1.53092e-05	0.000113255	2.62396	Not Sig
DES	1.4524	0.13135	5.76684	4.28957e-08	1.40913e-06	8.16031	Not Sig
WIBG	1.45193	1.05666	3.39843	0.000862954	0.00286319	-1.22763	Not Sig
STOML1	1.45192	0.923954	3.96651	0.00011146	0.000528628	0.661924	Not Sig
FAM86DP	1.45191	1.34291	2.51385	0.0129702	0.0294928	-3.35122	Not Sig
SF3A2	1.45187	0.709792	3.89793	0.00014444	0.00065563	0.414081	Not Sig
URB2	1.45141	1.01348	1.83835	0.0679377	0.120221	-4.81502	Not Sig
SYNCRIP	1.4514	3.71478	1.26073	0.209314	0.303193	-5.09758	Not Sig
RICTOR	1.45101	1.4888	2.00215	0.0470252	0.0882539	-4.26818	Not Sig
SOCS4	1.45095	0.976435	2.49407	0.0136855	0.0309102	-3.4671	Not Sig
GTF2H1	1.45085	2.1217	1.58483	0.115058	0.18534	-4.8817	Not Sig
USF2	1.45083	1.69645	2.40595	0.0173164	0.0378903	-3.57124	Not Sig
UBE2W	1.45074	1.48005	2.58072	0.0107935	0.0250385	-3.25433	Not Sig
C14orf101	1.45053	0.309933	3.23575	0.00148535	0.0045441	-1.64304	Not Sig
GNAI3	1.45045	4.58902	1.12025	0.264353	0.366205	-5.22385	Not Sig
STAM2	1.45045	0.790337	3.88033	0.000154293	0.000689377	0.407016	Not Sig
STBD1	1.4504	0.316608	4.87011	2.74292e-06	3.02923e-05	4.13629	Not Sig
HIAT1	1.45036	1.92522	1.78168	0.0767738	0.132757	-4.59513	Not Sig
ZNF865	1.45032	0.296067	4.28648	3.18895e-05	0.000199447	1.91991	Not Sig
SCARNA2	1.45022	0.092162	5.80333	3.58919e-08	1.25135e-06	8.30206	Not Sig
ACY1	1.45012	0.521892	4.7847	3.97989e-06	4.01945e-05	3.81888	Not Sig
AXIN2	1.44956	0.201033	5.56686	1.12585e-07	2.88256e-06	7.23232	Not Sig
RGS5	1.44925	0.441122	3.98144	0.0001053	0.000504711	0.81655	Not Sig
RIN1	1.44847	0.89325	3.44503	0.000735971	0.00249363	-1.00906	Not Sig
QTRTD1	1.44817	0.500723	4.33141	2.66051e-05	0.000174209	2.0262	Not Sig
OSGIN2	1.44772	1.397	2.32285	0.0214967	0.0455471	-3.84439	Not Sig
WRNIP1	1.44759	1.24759	2.08131	0.0390609	0.075691	-4.25756	Not Sig
OSGIN1	1.44752	0.226067	5.78895	3.85077e-08	1.32493e-06	8.27206	Not Sig
MCM6	1.44751	1.69463	2.48782	0.0139184	0.0313499	-3.57146	Not Sig
MTHFD2L	1.44732	0.934081	3.054	0.00266156	0.00744822	-2.12016	Not Sig
PTPN11	1.44721	3.37418	1.32534	0.18702	0.276398	-5.07718	Not Sig
BCL7A	1.44704	0.31669	3.58879	0.000445952	0.00163205	-0.581184	Not Sig
APBA3	1.447	0.601717	4.25679	3.59188e-05	0.000218294	1.70851	Not Sig
TMEM144	1.44678	0.301121	5.13807	8.29725e-07	1.25599e-05	5.30312	Not Sig
PPARGC1A	1.44645	1.06976	1.75351	0.0815041	0.139351	-4.73277	Not Sig
TAF8	1.44624	0.544168	3.78341	0.000221041	0.000920757	0.0393202	Not Sig
TMEM167B	1.44595	1.69804	1.84052	0.0676177	0.119735	-4.57858	Not Sig
SNX18	1.44594	0.262085	4.70412	5.63119e-06	5.24284e-05	3.47959	Not Sig
SNORA25	1.44548	0.159108	4.66442	6.67178e-06	5.92148e-05	3.30401	Not Sig
FSD1	1.4454	0.726541	3.05168	0.00268104	0.00748898	-2.27769	Not Sig
SNPH	1.44529	0.462237	3.52433	0.000559324	0.00197686	-0.839974	Not Sig
DYRK1B	1.4451	0.337966	3.09646	0.00232773	0.00665667	-2.03914	Not Sig
TRIP4	1.44507	1.25497	3.47474	0.00066442	0.00228906	-1.04294	Not Sig
2022-09-05	1.44428	0.0565305	6.19909	4.98194e-09	2.75562e-07	10.2038	Not Sig
TNFSF13B	1.44428	0.739392	3.82975	0.000186282	0.000803017	0.122154	Not Sig
RSAD1	1.44428	1.20266	3.53321	0.000542228	0.00192748	-0.875457	Not Sig
TMEM44	1.44428	0.183504	5.43756	2.07791e-07	4.63254e-06	6.59953	Not Sig
RILPL2	1.44428	0.146239	4.977	1.71102e-06	2.12779e-05	4.57439	Not Sig
FBXL8	1.44428	0.105087	4.60414	8.61462e-06	7.1701e-05	3.02997	Not Sig
PLCB3	1.44422	0.1775	4.42821	1.79271e-05	0.00012863	2.34442	Not Sig
SUDS3	1.44414	2.38924	1.61085	0.109262	0.177481	-4.82831	Not Sig
COIL	1.44411	1.31281	1.72884	0.0858433	0.145409	-4.77312	Not Sig
ITPKC	1.4439	1.27235	1.92394	0.0562076	0.102424	-4.47847	Not Sig
MSL2	1.44375	0.709495	1.94535	0.0535546	0.0984914	-4.52309	Not Sig
RNF41	1.4435	1.68459	1.42976	0.154814	0.23692	-5.01058	Not Sig
EPM2A	1.44339	0.552872	2.80752	0.00563896	0.014265	-2.7915	Not Sig
DNAH17	1.44327	0.106024	6.48152	1.16496e-09	9.78943e-08	11.6236	Not Sig
C16orf55	1.44319	0.796992	2.15129	0.0330132	0.0657206	-4.2569	Not Sig
RPF1	1.44308	1.4856	3.65083	0.000357599	0.00136471	-0.43204	Not Sig
PPDPF	1.44256	1.1516	3.00493	0.00310222	0.00851308	-2.01416	Not Sig
NUP107	1.44236	2.71897	1.93011	0.0554323	0.101333	-4.4844	Not Sig
STK17B	1.44206	1.41648	2.43391	0.0160811	0.0355612	-3.50563	Not Sig
ZCWPW1	1.44203	0.824063	2.50234	0.0133822	0.0302931	-3.47125	Not Sig
YDJC	1.442	0.565939	4.14664	5.55694e-05	0.000305168	1.28415	Not Sig
SRPK1	1.442	1.42446	3.61044	0.00041302	0.00153379	-0.597447	Not Sig
TMEM159	1.44187	0.521119	3.89704	0.000144924	0.000657371	0.394926	Not Sig
GPN2	1.44176	0.810823	3.05368	0.00266422	0.00745311	-2.09209	Not Sig
SNORD44	1.44147	0.0666771	7.39527	8.48849e-12	2.27093e-09	16.4124	Not Sig
USP11	1.44071	3.86571	1.26025	0.209488	0.303345	-5.11694	Not Sig
PPP6R2	1.44039	1.47634	2.46163	0.0149344	0.0333462	-3.52478	Not Sig
BAG4	1.44007	0.914183	3.06813	0.00254582	0.00716778	-2.16075	Not Sig
C8orf83	1.43992	0.549407	3.74977	0.000250029	0.00101603	-0.0504725	Not Sig
HSF4	1.43986	0.24091	4.93622	2.05021e-06	2.42445e-05	4.41303	Not Sig
CDHR3	1.43985	0.126167	5.35642	3.03849e-07	6.05343e-06	6.25988	Not Sig
DGCR2	1.43947	1.31714	2.13538	0.0343125	0.0678792	-4.15989	Not Sig
APOL6	1.43924	0.382996	4.16017	5.26933e-05	0.000293066	1.36374	Not Sig
SPR	1.43921	0.793774	4.00887	9.48211e-05	0.000463464	0.817621	Not Sig
FAM50B	1.43917	0.384727	4.59888	8.8079e-06	7.28012e-05	3.0601	Not Sig
ZNF214	1.43901	0.671872	2.95222	0.0036496	0.00978264	-2.56287	Not Sig
WHAMMP2	1.43885	0.489495	3.58187	0.000457	0.00166597	-0.598454	Not Sig
HLA-G	1.43879	0.751909	4.52806	1.18553e-05	9.25902e-05	2.91114	Not Sig
SEC22C	1.43838	1.79891	1.79154	0.0751719	0.130607	-4.74195	Not Sig
GSK3A	1.43798	0.99604	3.01308	0.0030246	0.008314	-2.23961	Not Sig
SRM	1.43759	4.17395	1.18036	0.239678	0.33822	-5.16842	Not Sig
RBPMS	1.4374	0.157066	5.51942	1.41115e-07	3.42571e-06	6.98896	Not Sig
GTF3C4	1.43724	0.438582	4.25295	3.64755e-05	0.000220901	1.71086	Not Sig
METAP1	1.43694	1.39962	3.49973	0.000609321	0.00212662	-0.920245	Not Sig
RASGEF1A	1.43671	0.18773	4.89479	2.46119e-06	2.78135e-05	4.24872	Not Sig
CYB561D2	1.43668	1.57543	2.67317	0.00832425	0.0199895	-3.13961	Not Sig
DOHH	1.43667	0.824304	2.25945	0.0252589	0.0523012	-3.95252	Not Sig
LOC440354	1.43655	0.988574	2.5718	0.0110636	0.0255879	-3.26416	Not Sig
MYNN	1.43651	1.62067	2.91505	0.00408739	0.0108157	-2.52179	Not Sig
ODZ3	1.4364	0.275594	4.42297	1.83175e-05	0.000130516	2.34256	Not Sig
ARNTL	1.43615	2.23259	1.88627	0.0611415	0.109991	-4.55216	Not Sig
RCL1	1.4359	1.59951	1.69079	0.0929016	0.155516	-4.7722	Not Sig
TRPM4	1.43548	0.2763	4.95917	1.85206e-06	2.24939e-05	4.54734	Not Sig
TOP1	1.43544	3.25007	1.3809	0.169312	0.254182	-4.97446	Not Sig
TIMM8A	1.43444	0.704044	2.77178	0.00626322	0.0156181	-2.98698	Not Sig
C17orf75	1.43436	0.729593	3.62589	0.000390932	0.00147051	-0.509698	Not Sig
TMEM160	1.43422	2.3864	2.22213	0.0277329	0.0566367	-3.93232	Not Sig
RASGRF2	1.43401	0.284075	2.62532	0.00953023	0.022494	-3.30825	Not Sig
TTC18	1.43393	0.369395	4.39299	2.07111e-05	0.000143273	2.20668	Not Sig
TXNL4A	1.43308	3.53377	1.48586	0.139361	0.21746	-4.86578	Not Sig
AKAP13	1.43302	3.08538	1.22901	0.220944	0.316992	-5.15028	Not Sig
SLC37A3	1.43257	2.4307	1.67439	0.0960842	0.160067	-4.80306	Not Sig
PPP1R13B	1.43244	0.481431	4.37197	2.25659e-05	0.000153114	2.167	Not Sig
LOC100507557	1.43242	0.638604	2.29255	0.0232283	0.0486965	-4.02912	Not Sig
HACE1	1.43191	0.464161	4.26757	3.4403e-05	0.000210546	1.7232	Not Sig
GTPBP5	1.43185	1.64644	2.23823	0.0266411	0.0547138	-3.9684	Not Sig
LYPD1	1.43177	2.25334	1.78781	0.0757731	0.13139	-4.59627	Not Sig
DCAF16	1.43167	1.31122	2.57865	0.0108558	0.0251607	-3.23469	Not Sig
RSPH9	1.43147	0.312522	5.25043	4.96441e-07	8.82453e-06	5.80882	Not Sig
CENPH	1.43145	1.57747	3.89545	0.000145791	0.000660165	0.411887	Not Sig
IFI27	1.43137	0.315215	4.37564	2.22304e-05	0.000151701	2.18425	Not Sig
LPP-AS2	1.43127	0.246016	3.52936	0.000549569	0.0019508	-0.737146	Not Sig
MMAA	1.43123	0.392062	3.88555	0.000151305	0.000679501	0.464058	Not Sig
HLA-L	1.43075	0.786486	4.44973	1.64075e-05	0.000119891	2.48733	Not Sig
LOC100288198	1.43004	0.285975	4.20077	4.48906e-05	0.000259811	1.59613	Not Sig
NCKAP5L	1.43003	0.501473	3.8363	0.000181809	0.00078736	0.209095	Not Sig
TMEM79	1.42989	0.767162	3.82521	0.000189443	0.000813964	0.156563	Not Sig
PPHLN1	1.42975	2.74092	1.71454	0.0884424	0.149137	-4.66721	Not Sig
INTS4	1.42965	1.08945	3.15573	0.00192613	0.00568174	-1.84824	Not Sig
HCFC1	1.42958	3.11844	1.2843	0.200966	0.293174	-5.09113	Not Sig
TTF1	1.42936	1.22857	2.01074	0.0460984	0.0867765	-4.28369	Not Sig
RPS28	1.42914	5.89929	1.74704	0.0826245	0.140977	-4.38255	Not Sig
METTL13	1.42913	0.859862	2.99828	0.00316685	0.00866505	-2.34502	Not Sig
ZNF621	1.42891	1.62237	1.33754	0.183021	0.271251	-5.15141	Not Sig
CCDC138	1.42878	0.586042	2.99365	0.00321251	0.00877532	-2.39496	Not Sig
FAM86HP	1.42876	0.169347	5.38545	2.6533e-07	5.48121e-06	6.36379	Not Sig
KIF16B	1.42864	0.88041	2.96523	0.00350675	0.00944913	-2.43768	Not Sig
ROR1	1.42856	0.300391	4.84425	3.07151e-06	3.31667e-05	4.06132	Not Sig
GLIPR2	1.42848	2.66026	1.5443	0.12457	0.197993	-4.90031	Not Sig
PYCR2	1.42822	2.24786	1.55048	0.12308	0.195998	-4.80204	Not Sig
DPY19L4	1.4282	0.774754	3.60558	0.000420204	0.00155489	-0.621169	Not Sig
C8orf82	1.42811	1.08009	2.90947	0.00415717	0.0109695	-2.47918	Not Sig
SLC35B2	1.42801	1.93097	2.22016	0.0278694	0.0568711	-3.94725	Not Sig
TDP2	1.42749	0.812038	2.8515	0.00494893	0.0127474	-2.65052	Not Sig
USP24	1.42746	2.06632	1.92895	0.0555773	0.101499	-4.48984	Not Sig
HDAC4	1.42705	0.983162	2.05745	0.0413301	0.0793841	-4.27312	Not Sig
NFRKB	1.42692	1.32037	1.87508	0.0626763	0.112305	-4.62568	Not Sig
CROT	1.4269	1.86364	1.88294	0.061595	0.11064	-4.57404	Not Sig
HERC5	1.42663	0.559426	2.59646	0.0103314	0.024103	-3.3686	Not Sig
GSTZ1	1.42634	0.724594	4.20199	4.46735e-05	0.000258904	1.5203	Not Sig
RP2	1.4263	0.703942	3.61162	0.000411295	0.00152868	-0.514644	Not Sig
AKT3	1.42625	1.03609	2.29337	0.0231799	0.0486106	-3.88841	Not Sig
SCAMP5	1.42602	0.909346	3.91982	0.000133017	0.000612909	0.495413	Not Sig
SNORD31	1.42588	0.114543	5.2817	4.29776e-07	7.92395e-06	5.90684	Not Sig
CCT4	1.42584	3.42982	1.65036	0.100909	0.16633	-4.81948	Not Sig
PAPLN	1.42553	0.186243	5.92869	1.93589e-08	7.6209e-07	8.89852	Not Sig
SLC5A6	1.42543	1.22796	1.88122	0.0618308	0.111002	-4.59623	Not Sig
MAP2K2	1.42529	3.2322	1.39999	0.163529	0.247085	-4.99804	Not Sig
PHLDB1	1.42493	2.34642	1.70564	0.0900928	0.151472	-4.75404	Not Sig
PARPBP	1.42492	0.805403	2.862	0.00479603	0.0124055	-2.68904	Not Sig
KIF18A	1.42448	0.89343	3.77668	0.000226576	0.000940231	0.0120481	Not Sig
MTRF1	1.4241	0.593058	3.08305	0.00242876	0.00689447	-2.22805	Not Sig
PBX1	1.42394	2.08907	2.08937	0.0383195	0.0745739	-4.23865	Not Sig
TF	1.42371	0.0616064	6.5011	1.05198e-09	9.13269e-08	11.7237	Not Sig
RRAS2	1.42366	0.966429	3.3871	0.000896784	0.00296269	-1.20589	Not Sig
LOC374443	1.42364	0.5448	3.49261	0.000624576	0.00217062	-0.979441	Not Sig
BLMH	1.42354	0.739571	2.36805	0.0191241	0.0412671	-3.78332	Not Sig
RPL23AP7	1.42257	1.13859	2.61246	0.00987988	0.0231982	-3.19802	Not Sig
CSNK1G3	1.42254	2.32959	1.68666	0.0936952	0.156585	-4.7886	Not Sig
CCDC28A	1.42228	0.763652	2.70592	0.00758014	0.0184425	-3.11178	Not Sig
WIPI1	1.42175	0.560988	4.16719	5.12561e-05	0.000287021	1.38723	Not Sig
SEC24B	1.42175	1.55909	2.16446	0.0319708	0.0639465	-4.12273	Not Sig
FANCI	1.42167	1.30196	2.64502	0.00901582	0.021442	-3.27554	Not Sig
IRAK4	1.42156	0.579364	3.31486	0.00114341	0.00363899	-1.51738	Not Sig
CNPY4	1.42144	1.36735	3.18743	0.00173871	0.00520738	-1.76862	Not Sig
C17orf103	1.42132	0.127424	5.72208	5.33327e-08	1.65281e-06	7.92043	Not Sig
LOXL1	1.42099	0.483659	4.65038	7.08232e-06	6.18123e-05	3.25185	Not Sig
DNPEP	1.4209	1.34609	2.46559	0.0147769	0.0330394	-3.57609	Not Sig
COQ2	1.42051	1.00735	2.80318	0.00571169	0.0144378	-2.75445	Not Sig
ZMIZ1	1.42019	2.58123	2.08645	0.0385866	0.0749491	-4.24439	Not Sig
TYW1B	1.41973	0.436452	3.95808	0.000115088	0.00054328	0.625312	Not Sig
PPP1R15B	1.41959	2.62724	1.32131	0.188357	0.278122	-5.04813	Not Sig
CCDC106	1.41953	0.80653	3.26027	0.00137034	0.00424274	-1.53978	Not Sig
UHRF1BP1	1.41949	0.6572	3.76239	0.000238756	0.000980959	-0.104608	Not Sig
XRCC5	1.41914	5.41646	1.14912	0.252289	0.352886	-5.16719	Not Sig
BID	1.41903	1.77935	1.55497	0.122007	0.194644	-4.88805	Not Sig
CCDC117	1.41848	0.378842	4.52338	1.20891e-05	9.3884e-05	2.74907	Not Sig
SNORD63	1.41846	0.37004	3.37882	0.000922296	0.00303169	-1.12211	Not Sig
ST13	1.41834	4.83694	1.14485	0.254047	0.354854	-5.1707	Not Sig
EXOC8	1.41778	0.864022	2.13791	0.0341028	0.067541	-4.23399	Not Sig
HSPG2	1.41773	0.239256	3.75506	0.000245244	0.00100184	-0.109319	Not Sig
SRSF5	1.41723	4.38143	1.18425	0.23814	0.336499	-5.1352	Not Sig
PSMC3	1.41696	4.43946	1.21467	0.226352	0.323229	-5.1409	Not Sig
RNASET2	1.41695	0.828278	2.76173	0.00644963	0.0160342	-2.9076	Not Sig
LNX1	1.41668	0.555226	3.76651	0.000235183	0.000968586	-0.0475232	Not Sig
UBASH3B	1.41643	0.269797	4.54849	1.0885e-05	8.65323e-05	2.83625	Not Sig
LRRK2	1.41628	0.446527	4.04031	8.40315e-05	0.000420767	0.885896	Not Sig
PGAP1	1.41613	1.94135	2.60881	0.00998129	0.0234195	-3.27576	Not Sig
MORN1	1.41609	0.354492	2.4861	0.0139833	0.0314313	-3.35965	Not Sig
ERICH1	1.41496	1.40472	2.43179	0.0161721	0.0357504	-3.64648	Not Sig
TMEM121	1.41483	0.629707	4.14667	5.55647e-05	0.000305168	1.31418	Not Sig
PQLC3	1.41449	0.420667	3.2892	0.00124532	0.00391671	-1.42458	Not Sig
REL	1.41448	0.334161	3.83393	0.000183419	0.000793021	0.178305	Not Sig
PFDN6	1.41445	0.213328	3.59856	0.000430792	0.0015872	-0.501025	Not Sig
SND1-IT1	1.41417	0.509226	3.79971	0.000208169	0.000877174	0.201103	Not Sig
SNORA53	1.41394	0.200685	4.36824	2.2911e-05	0.000154974	2.17827	Not Sig
SHQ1	1.4139	0.747354	2.80158	0.00573868	0.0144893	-2.81609	Not Sig
ZNF268	1.41384	1.53803	2.65862	0.00867536	0.0207377	-3.18993	Not Sig
LOC100131234	1.41375	0.226576	4.5779	9.62167e-06	7.85859e-05	2.93311	Not Sig
ZBTB1	1.41362	1.16952	2.67003	0.00839886	0.0201428	-3.14294	Not Sig
FAM117A	1.41352	0.259241	4.28188	3.24848e-05	0.000202205	1.80227	Not Sig
SLC27A5	1.4132	1.12955	2.74669	0.00673807	0.0166439	-2.94399	Not Sig
ZNHIT2	1.4126	0.931293	3.51188	0.000584121	0.00205508	-0.888362	Not Sig
BRMS1L	1.41235	0.688638	4.02394	8.94943e-05	0.00044171	0.863822	Not Sig
PROX1	1.41227	0.530117	3.50361	0.000601159	0.0021034	-0.92255	Not Sig
MKNK1	1.41226	1.19969	2.10024	0.0373379	0.0730147	-4.23112	Not Sig
MTMR3	1.41216	1.7006	1.57747	0.116741	0.187751	-4.89431	Not Sig
LARS2	1.41202	1.34654	2.1049	0.0369237	0.0723409	-4.29393	Not Sig
RFXAP	1.41177	0.28019	5.01856	1.42161e-06	1.85432e-05	4.78881	Not Sig
ZNF549	1.41159	0.512085	3.69221	0.000308156	0.00120838	-0.343145	Not Sig
C17orf39	1.41126	0.235137	4.50451	1.30775e-05	9.9786e-05	2.63151	Not Sig
APAF1	1.41126	0.324635	3.90651	0.000139853	0.000638348	0.390092	Not Sig
NPHP3-ACAD11	1.41126	0.531953	3.34598	0.00103027	0.00333335	-1.47136	Not Sig
TCHP	1.41126	0.456821	3.97856	0.000106463	0.000508722	0.64662	Not Sig
C12orf34	1.41126	0.154819	4.62183	7.994e-06	6.79699e-05	3.10019	Not Sig
UNC5C	1.41126	0.0651801	6.06603	9.75746e-09	4.51981e-07	9.55204	Not Sig
SNORA78	1.41126	0.130679	5.12724	8.71498e-07	1.30416e-05	5.22029	Not Sig
RALB	1.41067	1.08247	2.31427	0.0219753	0.0464187	-3.77911	Not Sig
CELF2	1.41036	3.1186	1.35421	0.177652	0.264551	-5.05445	Not Sig
RBM4B	1.41034	1.78038	1.64148	0.10274	0.168757	-4.84667	Not Sig
TARBP2	1.41025	1.11599	3.27597	0.0013011	0.00406196	-1.62944	Not Sig
LMBR1L	1.4101	0.246769	4.61369	8.27397e-06	6.96618e-05	3.0979	Not Sig
CD3EAP	1.40983	0.406902	4.57165	9.87762e-06	8.01273e-05	2.94356	Not Sig
FHAD1	1.4097	0.148942	4.2294	4.00672e-05	0.000237989	1.62439	Not Sig
FAM168A	1.40911	0.674077	3.96749	0.000111046	0.000527045	0.770058	Not Sig
ATP5SL	1.40903	1.4729	1.78911	0.0755637	0.131166	-4.67355	Not Sig
EXOC6	1.40901	1.0395	3.25363	0.00140062	0.00431915	-1.66301	Not Sig
UCK1	1.40866	2.19123	1.77714	0.0775206	0.133783	-4.75294	Not Sig
ELMOD1	1.40861	0.4161	4.70871	5.52171e-06	5.16296e-05	3.50243	Not Sig
JUP	1.40856	0.300278	3.81518	0.000196613	0.000839543	0.122456	Not Sig
HPS3	1.40846	0.900815	2.98738	0.00327542	0.00891375	-2.30755	Not Sig
GBP5	1.40809	0.139745	5.68436	6.40218e-08	1.91435e-06	7.7685	Not Sig
P2RY14	1.408	0.613231	2.34185	0.0204697	0.0436748	-3.85045	Not Sig
MLLT3	1.40746	1.63362	1.63216	0.10469	0.171334	-4.91495	Not Sig
AEBP1	1.40699	2.61793	1.10195	0.272204	0.374759	-5.25489	Not Sig
SAYSD1	1.40684	1.01036	3.86816	0.000161476	0.00071345	0.306596	Not Sig
ZNF815	1.40643	0.173821	4.14846	5.51738e-05	0.000303514	1.34676	Not Sig
ST3GAL4	1.40608	0.845867	4.29105	3.1309e-05	0.000197038	1.82909	Not Sig
CAPZA2	1.40596	6.6667	1.22348	0.223017	0.319407	-5.07656	Not Sig
HAPLN3	1.40556	0.347308	4.2806	3.26516e-05	0.000202858	1.79019	Not Sig
FAM134C	1.40515	0.878193	1.64952	0.101081	0.166529	-5.12085	Not Sig
STK38L	1.40478	1.93061	2.5388	0.0121159	0.0278224	-3.42926	Not Sig
C17orf89	1.40471	2.85186	1.47924	0.141119	0.219732	-4.98825	Not Sig
CYP2R1	1.40439	0.559795	3.84744	0.000174436	0.000761214	0.232502	Not Sig
SKIV2L	1.40426	1.01131	2.98747	0.00327451	0.0089131	-2.35348	Not Sig
C2orf27A	1.4039	0.28512	4.75535	4.51819e-06	4.42337e-05	3.69051	Not Sig
HAUS2	1.40375	1.39623	2.77185	0.00626197	0.015618	-2.85324	Not Sig
TXNDC11	1.40342	0.41914	3.39621	0.000869487	0.00288195	-1.18092	Not Sig
HAUS3	1.40311	0.636199	3.55606	0.000500494	0.00180246	-0.688066	Not Sig
TMEM60	1.40304	1.77563	1.96371	0.0513652	0.095092	-4.50243	Not Sig
PYGO2	1.40303	1.2268	3.75477	0.000245511	0.00100231	-0.114387	Not Sig
PPM1J	1.40254	0.456954	3.31517	0.00114224	0.00363791	-1.51116	Not Sig
CCDC51	1.40247	0.575922	4.56651	1.00934e-05	8.14742e-05	2.89944	Not Sig
POC5	1.40237	0.52454	4.07939	7.22472e-05	0.0003739	1.06245	Not Sig
RANBP1	1.40234	4.5968	1.40012	0.163491	0.247071	-4.93286	Not Sig
FBXW8	1.40225	0.688313	2.89503	0.00434271	0.0113562	-2.69261	Not Sig
SELO	1.40177	0.555228	2.54792	0.0118165	0.0271806	-3.58514	Not Sig
ATF2	1.40154	2.42857	1.40875	0.160924	0.243851	-5.02039	Not Sig
PIP5K1A	1.40093	1.41621	1.8896	0.0606915	0.109331	-4.6386	Not Sig
EN1	1.40076	0.754022	2.05484	0.0415849	0.0797682	-4.27195	Not Sig
LYPD6	1.40051	0.589678	4.35166	2.45087e-05	0.000163171	2.0846	Not Sig
C14orf133	1.4005	0.353916	4.28109	3.25881e-05	0.000202559	1.81377	Not Sig
AKT1S1	1.39985	1.09099	2.29721	0.0229545	0.0482151	-3.96877	Not Sig
ZNRD1-AS1	1.3998	0.248758	4.64147	7.35546e-06	6.36069e-05	3.2177	Not Sig
CYB5R4	1.39951	0.385772	3.12085	0.00215394	0.00623765	-2.09271	Not Sig
YES1	1.39927	1.75994	1.73222	0.0852376	0.144588	-4.77038	Not Sig
SNED1	1.39905	0.499215	4.07514	7.34461e-05	0.000378908	1.04601	Not Sig
PLA2G6	1.39839	0.414847	3.29863	0.00120691	0.0038124	-1.53956	Not Sig
ZXDB	1.39776	0.792681	3.04054	0.00277628	0.00771719	-2.20198	Not Sig
RABEP2	1.39733	0.32688	3.93406	0.000126057	0.000586608	0.589269	Not Sig
PYCRL	1.3971	0.647829	3.16617	0.00186242	0.00552988	-1.99219	Not Sig
SLC2A13	1.39683	0.288527	3.51675	0.000574308	0.00202273	-0.794732	Not Sig
PEMT	1.39629	2.79215	1.60983	0.109485	0.177782	-4.91374	Not Sig
LOC158257	1.39619	0.5095	3.47803	0.000656892	0.00226491	-0.855799	Not Sig
ZNF219	1.39602	1.01392	3.84206	0.000177963	0.000773513	0.238859	Not Sig
C21orf119	1.39595	1.03043	2.11304	0.0362102	0.0711983	-4.17481	Not Sig
METTL2B	1.39565	2.10632	1.45205	0.148524	0.228817	-4.96413	Not Sig
RASA4	1.39544	1.44229	2.31368	0.0220085	0.0464739	-3.8603	Not Sig
UAP1L1	1.39535	0.671503	2.73022	0.00706749	0.0173433	-3.00777	Not Sig
PDCD2	1.39523	1.93491	2.5993	0.01025	0.0239598	-3.26719	Not Sig
MEIS1	1.39515	1.41602	2.07335	0.0398064	0.0768629	-4.29089	Not Sig
FAM122B	1.39497	1.00781	2.64517	0.00901185	0.0214365	-3.16332	Not Sig
ALDH1B1	1.39486	0.733129	4.49505	1.3602e-05	0.000102535	2.6356	Not Sig
NOP14-AS1	1.39472	0.622664	3.17517	0.00180909	0.00538987	-1.93523	Not Sig
WDR91	1.39458	1.66812	1.76677	0.0792493	0.1363	-4.77303	Not Sig
WASH7P	1.39453	1.3845	2.52598	0.0125483	0.0286528	-3.29146	Not Sig
EPHA3	1.39449	0.319584	3.85642	0.000168701	0.000739879	0.261831	Not Sig
RCC2	1.3943	1.82763	1.88674	0.0610787	0.109893	-4.55976	Not Sig
LRP11	1.39379	0.913707	2.67467	0.00828878	0.0199177	-3.14603	Not Sig
BTBD2	1.39365	1.28679	1.9704	0.0505868	0.0939428	-4.45753	Not Sig
DFNA5	1.39324	2.72232	1.2246	0.222597	0.318944	-5.22374	Not Sig
POLR2M	1.39308	2.08764	1.82294	0.0702527	0.123583	-4.60328	Not Sig
RFWD3	1.39248	1.12965	3.05256	0.00267366	0.00747376	-2.19514	Not Sig
ATP6V1E1	1.39213	2.14882	1.51173	0.132654	0.208608	-4.92903	Not Sig
LOC100507373	1.39175	0.0939575	5.17734	6.93953e-07	1.10939e-05	5.44738	Not Sig
CACNA1G	1.39164	0.546758	3.16801	0.0018514	0.00550214	-1.95683	Not Sig
RANBP10	1.39135	0.93874	2.26868	0.0246774	0.0512428	-4.09115	Not Sig
RND1	1.39125	0.362313	4.40445	1.97624e-05	0.000138538	2.23841	Not Sig
PBLD	1.39125	0.000334681	6.73497	3.07192e-10	3.47153e-08	12.9063	Not Sig
TMEM63B	1.39125	0.349268	4.99158	1.60348e-06	2.027e-05	4.63498	Not Sig
NUP210L	1.39125	0.171298	3.91575	0.000135076	0.000619997	0.422039	Not Sig
FAM43B	1.39125	0.140924	4.86553	2.79849e-06	3.06991e-05	4.10181	Not Sig
CRMP1	1.39044	2.90165	1.39112	0.166195	0.250363	-5.09932	Not Sig
FAM73A	1.39037	1.24865	1.79364	0.0748336	0.130241	-4.72914	Not Sig
KCNQ5	1.39022	0.280834	5.10563	9.61101e-07	1.38756e-05	5.16671	Not Sig
ZFAND1	1.39022	0.991784	3.12076	0.00215455	0.00623765	-1.94851	Not Sig
LAMB2	1.38987	3.43864	1.2162	0.225769	0.322642	-5.26273	Not Sig
DHX33	1.38967	1.07108	2.61411	0.00983444	0.0231246	-3.33696	Not Sig
NCAPG2	1.38954	1.52237	4.05039	8.08264e-05	0.000408148	0.916863	Not Sig
CLDN15	1.38954	0.610272	4.34848	2.48268e-05	0.000164537	2.04567	Not Sig
DZIP3	1.38951	1.13601	3.19404	0.00170183	0.00511445	-1.87914	Not Sig
LINC00338	1.38947	0.563554	2.3547	0.0197995	0.0424372	-3.86777	Not Sig
PDE6D	1.38841	2.30345	1.41786	0.158251	0.241027	-5.06124	Not Sig
MIR570	1.3884	0.435757	3.3312	0.00108264	0.0034768	-1.36963	Not Sig
ERBB2IP	1.38823	2.92807	1.38451	0.168207	0.252841	-5.05985	Not Sig
AACS	1.38738	0.512408	3.14758	0.00197727	0.00580517	-1.85072	Not Sig
ZFYVE9	1.38657	0.494522	3.81948	0.000193509	0.000828989	0.244101	Not Sig
SYS1-DBNDD2	1.3865	0.325917	5.18092	6.82698e-07	1.09273e-05	5.46088	Not Sig
EIF3A	1.38639	2.76469	1.85744	0.0651589	0.115945	-4.55159	Not Sig
FTH1	1.3863	11.1238	2.56326	0.0113278	0.0261346	-2.86032	Not Sig
MINA	1.38622	0.881928	2.33037	0.0210849	0.0448778	-3.77261	Not Sig
C9orf50	1.38615	0.503926	3.70919	0.000289798	0.00115154	-0.244512	Not Sig
NEGR1	1.38603	0.139962	5.97212	1.56031e-08	6.39414e-07	9.13047	Not Sig
MED29	1.38593	2.53347	1.19492	0.233958	0.331987	-5.19475	Not Sig
PRICKLE2	1.38554	1.02996	2.43639	0.0159756	0.0353457	-3.64197	Not Sig
AGAP1	1.38524	1.53037	1.65169	0.100637	0.165937	-4.86174	Not Sig
XRCC1	1.38506	1.01613	2.92753	0.00393527	0.0104597	-2.4404	Not Sig
C4orf42	1.38496	0.682783	2.77331	0.00623524	0.0155691	-2.89338	Not Sig
BIRC3	1.3846	0.874395	1.90231	0.0589986	0.106781	-4.52378	Not Sig
PTPRR	1.38447	0.143603	5.14906	7.89313e-07	1.20913e-05	5.34688	Not Sig
RGMB	1.38436	2.07766	1.53081	0.127869	0.202346	-4.96548	Not Sig
TMEM69	1.38411	1.95275	1.60189	0.111229	0.180213	-4.94012	Not Sig
ARL13B	1.38407	3.23539	1.6475	0.101495	0.167064	-4.79406	Not Sig
SCN4B	1.38385	0.237559	4.74439	4.73684e-06	4.59285e-05	3.6385	Not Sig
YARS2	1.38371	0.943998	2.09071	0.0381969	0.0743905	-4.32887	Not Sig
APBB1	1.38367	1.49442	1.86421	0.0641961	0.114605	-4.74171	Not Sig
KCNIP4	1.38358	0.39915	3.21138	0.00160848	0.00487302	-1.74705	Not Sig
PTK2	1.38342	2.56141	1.5189	0.130839	0.206274	-4.97708	Not Sig
RUSC1	1.38342	1.58505	2.4417	0.0157514	0.0349442	-3.65346	Not Sig
ABHD8	1.38298	0.87471	3.14259	0.00200917	0.00588168	-1.82848	Not Sig
TNFAIP8L3	1.38297	0.238606	4.89352	2.475e-06	2.79455e-05	4.25861	Not Sig
KIAA0182	1.38287	1.33182	2.26798	0.0247211	0.0513173	-3.98222	Not Sig
RNASE2	1.3828	0.843688	4.11434	6.30586e-05	0.000335894	1.18328	Not Sig
DFFB	1.3824	0.311204	3.93139	0.000127334	0.000591083	0.487003	Not Sig
MCRS1	1.38221	2.18699	2.29072	0.0233368	0.0488927	-3.90101	Not Sig
CREB3L2	1.38206	1.38747	1.98366	0.0490716	0.0914139	-4.63464	Not Sig
BTD	1.382	0.32768	3.60928	0.000414721	0.00153793	-0.580135	Not Sig
NR2E1	1.38193	1.78417	2.03406	0.0436627	0.0829888	-4.42025	Not Sig
DENND4B	1.38169	1.58272	1.67214	0.0965274	0.160642	-4.87599	Not Sig
CPVL	1.3814	0.291325	4.05249	8.0174e-05	0.000405382	1.01529	Not Sig
PPP1R3F	1.38123	0.284542	4.87841	2.64484e-06	2.94073e-05	4.18953	Not Sig
FAM173A	1.38118	1.56807	2.16755	0.0317297	0.0635612	-4.16394	Not Sig
GLRX3	1.38111	2.87965	1.80809	0.0725444	0.126933	-4.63557	Not Sig
PRKRIP1	1.38106	1.01488	3.41689	0.000810381	0.00271071	-1.10647	Not Sig
PRMT2	1.3809	4.80111	1.08945	0.277658	0.380535	-5.22533	Not Sig
TECPR1	1.38025	0.674007	4.01029	9.43043e-05	0.000461454	0.796279	Not Sig
ELN	1.38007	1.61658	2.35956	0.0195512	0.0419882	-3.77924	Not Sig
USP38	1.37989	0.898949	3.42378	0.000791548	0.00265925	-1.19013	Not Sig
SMG7	1.3794	2.59528	1.26435	0.208014	0.301644	-5.16653	Not Sig
KCNN1	1.37904	0.165856	4.33954	2.57442e-05	0.000169844	1.99396	Not Sig
PPCDC	1.3782	0.976061	2.19386	0.0297446	0.0601731	-4.05151	Not Sig
C10orf137	1.37808	0.856015	2.56577	0.0112496	0.0259633	-3.36326	Not Sig
WISP1	1.37801	0.0259133	6.75027	2.83201e-10	3.28317e-08	12.9876	Not Sig
SAR1B	1.37793	3.22842	1.23104	0.220184	0.31604	-5.25434	Not Sig
DGKD	1.37786	0.626223	1.95049	0.0529336	0.0974588	-4.6964	Not Sig
GTDC1	1.37784	0.479378	3.68109	0.000320773	0.00124827	-0.343875	Not Sig
HNRNPH2	1.3775	1.24416	4.26922	3.41766e-05	0.000209551	1.76348	Not Sig
ELP3	1.37747	1.4607	2.5312	0.0123707	0.0283115	-3.42817	Not Sig
SOCS7	1.3771	0.592418	3.17127	0.00183202	0.00545277	-1.90862	Not Sig
UBIAD1	1.37708	1.68656	1.28439	0.200936	0.293174	-5.34607	Not Sig
USP39	1.37693	2.03189	1.81015	0.0722231	0.12654	-4.63874	Not Sig
SPDYA	1.37688	0.628113	4.0457	8.23016e-05	0.000413584	0.931593	Not Sig
MTIF2	1.37664	0.949665	2.95753	0.00359063	0.00964937	-2.4575	Not Sig
HNRNPK	1.37638	6.65859	1.21467	0.226352	0.323229	-5.08806	Not Sig
HMGN4	1.37617	3.25762	1.18885	0.236329	0.33454	-5.20934	Not Sig
SAR1A	1.37611	2.75832	1.65972	0.0990057	0.163851	-4.81282	Not Sig
TRPM7	1.37592	1.02367	2.37774	0.0186468	0.0403369	-3.68967	Not Sig
SSRP1	1.37536	3.33061	1.43863	0.152286	0.233621	-5.03979	Not Sig
ELOF1	1.37526	2.64901	1.49685	0.136481	0.213729	-4.95613	Not Sig
ZNF227	1.37502	1.41049	2.52317	0.0126452	0.0288439	-3.52248	Not Sig
ATG4A	1.37499	0.496671	3.9515	0.000117998	0.000554819	0.591303	Not Sig
TMEM221	1.37477	0.0565894	6.61924	5.66465e-10	5.89348e-08	12.3335	Not Sig
NCKIPSD	1.37454	1.01899	2.76922	0.00631021	0.0157204	-2.87801	Not Sig
RGS6	1.37433	0.298275	4.77138	4.21593e-06	4.20279e-05	3.74865	Not Sig
ANKRD54	1.37431	1.27467	2.12429	0.0352434	0.0695478	-4.15359	Not Sig
ARMC6	1.37431	1.04206	3.67033	0.000333435	0.001289	-0.349952	Not Sig
AXL	1.37427	1.32994	1.92825	0.055664	0.101644	-4.38628	Not Sig
SERINC3	1.37426	3.13528	1.355	0.177402	0.264238	-5.13571	Not Sig
FASTK	1.37378	3.16097	1.543	0.124885	0.198414	-4.97953	Not Sig
LOC93622	1.37338	0.627307	3.96431	0.000112399	0.000532313	0.639684	Not Sig
TBC1D24	1.37323	0.885098	3.27832	0.00129102	0.00403718	-1.55903	Not Sig
KLHL22	1.37285	0.428136	3.25913	0.00137547	0.00425659	-1.62081	Not Sig
BRIP1	1.37282	0.505807	3.77235	0.000230203	0.000951667	-0.0696088	Not Sig
PDIK1L	1.37271	0.51925	2.94575	0.0037225	0.0099629	-2.51672	Not Sig
HERC2P9	1.37263	1.18261	2.4433	0.0156843	0.0348247	-3.59592	Not Sig
MTOR	1.37255	1.2783	1.92393	0.0562087	0.102424	-4.52405	Not Sig
PRSS27	1.37233	0.330029	3.71845	0.000280233	0.00112104	-0.238724	Not Sig
NIPAL3	1.37216	0.994034	2.85227	0.0049376	0.012724	-2.68321	Not Sig
GOLGA8B	1.37202	1.6817	1.77926	0.0771697	0.133331	-4.77038	Not Sig
TM9SF3	1.37185	2.67922	1.49948	0.135796	0.21281	-4.96716	Not Sig
FRY	1.3718	0.480086	2.96241	0.00353729	0.00952359	-2.55736	Not Sig
SNORA31	1.37175	0.2999	4.17547	4.96105e-05	0.000279597	1.41181	Not Sig
SYNGAP1	1.37145	0.10342	6.40598	1.72417e-09	1.29898e-07	11.246	Not Sig
RNPEPL1	1.37063	0.901376	2.41061	0.0171046	0.0374957	-3.66187	Not Sig
FSD1L	1.37061	0.530181	4.06619	7.60379e-05	0.000389215	0.970936	Not Sig
ELMO2	1.3706	1.43946	1.65286	0.100398	0.165694	-4.89872	Not Sig
SOX5	1.37057	1.12392	2.32613	0.021316	0.0452448	-3.9113	Not Sig
SLC7A11	1.37034	2.20072	1.5041	0.134604	0.211143	-4.97645	Not Sig
RGS1	1.37033	0.0944659	6.48409	1.14947e-09	9.72156e-08	11.6692	Not Sig
AP2M1	1.37032	5.24212	1.10355	0.271509	0.374102	-5.21696	Not Sig
AP2B1	1.37031	3.30706	1.28362	0.201205	0.293457	-5.16471	Not Sig
GLIS3	1.37028	1.2878	2.13881	0.0340285	0.0674141	-4.16359	Not Sig
KIAA1009	1.37025	0.247561	4.96625	1.79472e-06	2.20703e-05	4.55681	Not Sig
OST4	1.37021	5.92885	1.45083	0.148862	0.22931	-4.80428	Not Sig
LOC642846	1.37019	0.68589	2.20609	0.0288593	0.0586628	-3.97577	Not Sig
LOC387647	1.37016	0.436871	3.20077	0.00166503	0.00501999	-1.86906	Not Sig
COG4	1.37011	2.46916	1.35613	0.177044	0.263855	-5.13443	Not Sig
RAB39B	1.36994	0.507411	3.11871	0.00216864	0.00626873	-1.9314	Not Sig
FAM108C1	1.36981	1.30693	2.71718	0.00733843	0.0179376	-2.97802	Not Sig
MYO7A	1.36885	0.123302	4.60523	8.57498e-06	7.14618e-05	3.05363	Not Sig
PAPD7	1.36869	1.31693	1.95446	0.0524591	0.0967618	-4.55769	Not Sig
MOB3A	1.3686	1.24624	2.32635	0.0213038	0.0452261	-3.8264	Not Sig
RNF145	1.36848	2.4059	1.59121	0.113614	0.183442	-4.7191	Not Sig
MTA1	1.36834	0.807163	3.76056	0.000240365	0.000986519	-0.0558256	Not Sig
TMEM102	1.36827	0.188707	5.41397	2.32139e-07	4.9887e-06	6.50902	Not Sig
SSSCA1	1.36795	1.39568	2.22664	0.0274229	0.0560734	-3.97782	Not Sig
WBSCR27	1.36791	0.193451	5.89418	2.29624e-08	8.69983e-07	8.75317	Not Sig
COL9A1	1.36789	0.424292	3.9288	0.000128584	0.0005956	0.467476	Not Sig
MIR25	1.36789	0.219091	4.23917	3.8538e-05	0.000231528	1.60434	Not Sig
MIR93	1.36789	0.159493	4.52446	1.20348e-05	9.35415e-05	2.7091	Not Sig
TPRN	1.36789	0.230881	3.97728	0.000106985	0.000510729	0.640461	Not Sig
HIST1H3H	1.36789	0.293385	3.20152	0.00166098	0.00500891	-1.91279	Not Sig
CCDC71	1.36789	0.291218	4.6182	8.1177e-06	6.87435e-05	3.08411	Not Sig
IL18BP	1.36789	0.51228	3.62353	0.00039423	0.0014791	-0.581529	Not Sig
MYCBPAP	1.36789	0.141409	4.49741	1.3469e-05	0.000101884	2.60199	Not Sig
STAB2	1.36789	0.242038	4.76705	4.29571e-06	4.25964e-05	3.6914	Not Sig
CCDC110	1.36789	0.0572073	5.52762	1.35723e-07	3.32983e-06	7.00768	Not Sig
ZNF57	1.36789	0.142309	4.23233	3.96024e-05	0.000236191	1.57855	Not Sig
KIAA0284	1.36686	0.419126	4.88245	2.59839e-06	2.89645e-05	4.21044	Not Sig
BEND5	1.36681	1.38877	1.55897	0.121057	0.193388	-4.94884	Not Sig
ANAPC4	1.36666	1.35812	2.75047	0.00666452	0.0164933	-2.99991	Not Sig
ECM1	1.36649	0.123603	4.71823	5.3007e-06	5.02198e-05	3.58541	Not Sig
DHFR	1.36643	1.01519	4.28567	3.19942e-05	0.00019991	1.82087	Not Sig
ZNF75A	1.36617	1.4796	1.97973	0.0495173	0.0921526	-4.42357	Not Sig
MAK16	1.36588	1.46409	1.66517	0.097913	0.162428	-4.86633	Not Sig
SNX25	1.36574	0.49544	3.19318	0.00170658	0.00512639	-1.89191	Not Sig
SLC35D2	1.36566	0.968837	2.25673	0.0254323	0.0526021	-4.01832	Not Sig
ZFYVE19	1.36548	0.648829	2.64319	0.00906255	0.0215281	-3.23194	Not Sig
CHAF1B	1.36528	0.910077	2.98719	0.00327734	0.00891525	-2.49214	Not Sig
DDX27	1.36518	2.46194	1.30364	0.194302	0.285167	-5.12072	Not Sig
PCDHGA2	1.36454	0.136956	5.82715	3.19389e-08	1.13465e-06	8.43361	Not Sig
ORMDL1	1.36445	3.6572	1.20105	0.231578	0.329221	-5.28617	Not Sig
LOC653712	1.36434	0.317266	3.01847	0.0029743	0.00819291	-2.2786	Not Sig
PDS5A	1.36419	3.14266	1.22009	0.224295	0.320887	-5.14678	Not Sig
RAP2C	1.36408	0.810562	2.72844	0.00710403	0.0174169	-3.02011	Not Sig
ULK4	1.36375	0.704669	1.68645	0.0937354	0.156612	-4.98425	Not Sig
SLC30A1	1.36344	0.469518	4.05524	7.9327e-05	0.000401971	0.967267	Not Sig
CHTF18	1.36327	0.643258	3.86044	0.000166192	0.000731566	0.234558	Not Sig
CEP192	1.36308	0.58903	4.08121	7.17378e-05	0.000371557	1.05308	Not Sig
SLC35F5	1.36287	1.95765	1.36124	0.175429	0.262014	-5.07774	Not Sig
LOC100130691	1.36281	0.282216	5.18454	6.71509e-07	1.08383e-05	5.49228	Not Sig
ZER1	1.36237	0.923199	2.95831	0.00358208	0.00962835	-2.38816	Not Sig
TRIM69	1.36221	0.563809	3.29204	0.00123363	0.00388462	-1.59456	Not Sig
BCL7B	1.36187	4.22006	1.23383	0.219148	0.314933	-5.15465	Not Sig
LOC338817	1.36174	0.26474	5.30314	3.89199e-07	7.36695e-06	5.99816	Not Sig
LOC340544	1.36174	0.0764818	5.16201	7.44149e-07	1.16967e-05	5.37544	Not Sig
C4orf43	1.36151	0.883919	3.6042	0.000422262	0.00156104	-0.62793	Not Sig
GOLGA1	1.36123	1.69448	1.42935	0.15493	0.23707	-5.02168	Not Sig
LYRM1	1.36108	1.89192	2.28808	0.0234942	0.0491282	-4.006	Not Sig
TMEM25	1.36097	1.30719	2.28096	0.0239225	0.0499045	-4.13284	Not Sig
EXOC5	1.36081	1.8082	2.70243	0.00765648	0.018604	-3.0859	Not Sig
OCEL1	1.36075	0.513424	3.42895	0.00077768	0.00261937	-0.988796	Not Sig
LOC440300	1.36053	0.0710664	5.69128	6.19147e-08	1.86156e-06	7.77064	Not Sig
CCDC40	1.36047	0.1706	4.82834	3.29241e-06	3.50327e-05	3.96816	Not Sig
TLN2	1.36033	1.38495	1.94231	0.0539246	0.0989914	-4.51833	Not Sig
AMN1	1.3602	0.702469	3.21003	0.00161557	0.00489225	-1.84083	Not Sig
ZNF830	1.36012	1.48132	1.57422	0.117489	0.188676	-4.93442	Not Sig
JAK2	1.36006	0.589932	2.52047	0.0127387	0.0290218	-3.6148	Not Sig
RPUSD2	1.36003	0.85027	2.57214	0.0110533	0.0255686	-3.3357	Not Sig
HNRNPL	1.35989	3.28612	1.39612	0.164689	0.248551	-4.95856	Not Sig
GPSM1	1.35983	0.993115	2.00992	0.0461866	0.0869039	-4.31175	Not Sig
IFT74	1.35959	1.48559	2.39107	0.018007	0.039153	-3.69482	Not Sig
TMEM51	1.35936	0.661384	3.04243	0.00275996	0.00768287	-2.20803	Not Sig
MORF4L2	1.35924	5.26973	1.06407	0.288961	0.392905	-5.24816	Not Sig
RBAK	1.35916	0.848955	3.50522	0.000597819	0.00209428	-0.926871	Not Sig
BAZ1B	1.35882	4.21508	1.18918	0.236202	0.334417	-5.18338	Not Sig
GPR155	1.35874	0.658494	3.36768	0.000957667	0.00313303	-1.23513	Not Sig
PTRH2	1.35854	1.81116	1.68885	0.0932734	0.155979	-4.84493	Not Sig
RPIA	1.35823	0.554135	3.14723	0.00197947	0.00580902	-1.8812	Not Sig
MIR3651	1.35761	0.362083	5.11923	9.03707e-07	1.3396e-05	5.20628	Not Sig
HDHD1	1.35734	0.78351	3.85818	0.000167602	0.000736293	0.261574	Not Sig
MYL12A	1.35702	4.73855	1.11247	0.26767	0.369862	-5.20711	Not Sig
PGM1	1.3568	3.0066	1.28435	0.200949	0.293174	-5.20817	Not Sig
MEGF9	1.35662	1.58101	1.65702	0.0995529	0.164549	-4.85446	Not Sig
NMB	1.35662	2.60791	1.65679	0.099599	0.164604	-4.88807	Not Sig
UBFD1	1.35644	2.05864	1.42269	0.15685	0.239337	-5.07861	Not Sig
TIMM22	1.35636	1.19714	2.42972	0.016261	0.0358997	-3.73122	Not Sig
SLC5A3	1.35627	0.917185	1.86384	0.0642483	0.114652	-4.59092	Not Sig
B3GNT5	1.35604	0.657031	3.98235	0.000104935	0.000503264	0.681818	Not Sig
LOC100506963	1.35604	0.447751	3.73148	0.000267266	0.00107869	-0.176024	Not Sig
SKI	1.35584	1.03555	2.28307	0.023795	0.049694	-3.87941	Not Sig
POLR3A	1.35575	1.16751	1.45531	0.14762	0.227825	-5.18641	Not Sig
MAP2K7	1.3555	0.258581	4.87791	2.6507e-06	2.94475e-05	4.23376	Not Sig
KCTD17	1.35524	0.401747	4.27328	3.36243e-05	0.000207231	1.76836	Not Sig
RHOD	1.35508	0.205357	3.88473	0.000151769	0.000681117	0.348527	Not Sig
FBXO44	1.35467	0.981308	2.34319	0.0203989	0.043559	-3.75814	Not Sig
RNF123	1.35452	1.29664	2.52425	0.012608	0.0287742	-3.48543	Not Sig
PFDN2	1.35447	4.22542	1.2639	0.208178	0.301814	-5.05566	Not Sig
FAM175B	1.35446	0.267192	3.72422	0.000274417	0.00110335	-0.0277549	Not Sig
KDM6A	1.35437	1.02994	2.43743	0.0159311	0.0352594	-3.7062	Not Sig
TRMT61A	1.35432	0.583826	3.18203	0.0017694	0.00528602	-1.92963	Not Sig
SCO2	1.35409	0.39512	5.01778	1.42655e-06	1.85707e-05	4.78161	Not Sig
CNTRL	1.35398	2.01095	1.77009	0.0786916	0.135536	-4.73177	Not Sig
EFHA2	1.35391	0.607069	4.12602	6.02469e-05	0.000323945	1.21147	Not Sig
PSIMCT-1	1.35387	0.737529	3.19425	0.00170066	0.00511225	-1.7978	Not Sig
PCIF1	1.35381	2.85243	1.13741	0.257136	0.358271	-5.26818	Not Sig
TRPM3	1.35336	0.233734	4.57357	9.79848e-06	7.96332e-05	2.92059	Not Sig
GOLIM4	1.35262	2.74346	1.29571	0.197016	0.288356	-5.1597	Not Sig
POM121L9P	1.35176	0.326249	3.32328	0.00111171	0.00355277	-1.35309	Not Sig
CEPT1	1.35157	1.68206	1.87716	0.062389	0.111867	-4.56457	Not Sig
LURAP1L	1.35067	0.328871	2.93726	0.00382037	0.0101864	-2.40766	Not Sig
RFX2	1.35022	1.22782	2.10113	0.0372592	0.072911	-4.25539	Not Sig
MAOB	1.35021	2.04668	1.44365	0.15087	0.231885	-5.20542	Not Sig
C17orf62	1.35019	1.95742	1.61214	0.10898	0.177203	-4.90052	Not Sig
FAM100A	1.34987	0.454388	3.8221	0.000191644	0.000822074	0.195871	Not Sig
LCLAT1	1.34984	1.05231	3.93554	0.000125351	0.00058353	0.504785	Not Sig
ATP2C1	1.34921	2.50905	1.74208	0.0834918	0.141995	-4.77432	Not Sig
VEZT	1.34915	1.97148	2.09139	0.0381358	0.0742936	-4.26317	Not Sig
SHROOM1	1.34915	0.659165	3.42115	0.000798681	0.00268057	-1.19834	Not Sig
TNFRSF21	1.34884	1.82398	1.89706	0.0596931	0.107859	-4.63877	Not Sig
CLCN2	1.34849	0.639146	2.66854	0.00843445	0.0202134	-3.15558	Not Sig
IFT43	1.34838	2.93861	1.7618	0.0800886	0.137437	-4.69318	Not Sig
RAPH1	1.34679	1.36269	2.14722	0.0333415	0.0662433	-4.09299	Not Sig
ZNF714	1.34657	1.25351	2.2471	0.0260553	0.0536537	-4.11398	Not Sig
ADAMTS9-AS2	1.34582	0.399211	4.4906	1.38557e-05	0.000104088	2.60842	Not Sig
PSMA3	1.34577	4.40721	1.22192	0.223607	0.320134	-5.12318	Not Sig
AFMID	1.34547	0.540911	3.38896	0.000891148	0.00294555	-1.31902	Not Sig
DARS	1.34531	3.90215	1.0928	0.276191	0.37888	-5.25099	Not Sig
CHAC2	1.3453	0.535426	4.29305	3.10582e-05	0.000196592	1.84691	Not Sig
ERCC4	1.34515	1.07811	3.59764	0.000432207	0.0015912	-0.625816	Not Sig
PSMG4	1.3449	1.03784	2.62974	0.00941239	0.0222479	-3.26869	Not Sig
TOB2	1.34485	1.70189	1.39769	0.164217	0.247953	-5.04559	Not Sig
PABPN1	1.34459	1.31019	2.52739	0.0125002	0.0285529	-3.43117	Not Sig
C6orf136	1.34452	0.571734	3.9302	0.000127905	0.000593105	0.506933	Not Sig
GOSR1	1.34422	1.37956	2.70719	0.0075524	0.0183955	-3.04896	Not Sig
LUZP1	1.34387	1.9007	1.41427	0.159303	0.242151	-5.21048	Not Sig
INO80E	1.34365	0.637249	4.20738	4.37292e-05	0.000255185	1.58692	Not Sig
NAF1	1.34364	0.573306	3.66312	0.000342191	0.00131548	-0.40807	Not Sig
UTP6	1.34339	2.00735	1.34579	0.180349	0.267874	-5.16589	Not Sig
SENP2	1.34333	1.28011	2.84501	0.00504568	0.0129617	-2.67935	Not Sig
ZNF211	1.34302	0.740607	2.8318	0.00524795	0.0134104	-2.73063	Not Sig
ZBTB38	1.34284	2.57318	1.27635	0.203754	0.296582	-5.19731	Not Sig
TTBK1	1.34253	0.150765	4.11662	6.25008e-05	0.000333465	1.1623	Not Sig
PID1	1.3424	1.27679	2.06223	0.0408671	0.0785754	-4.24363	Not Sig
GOPC	1.34228	2.27406	1.96192	0.0515753	0.0954405	-4.44387	Not Sig
DIP2B	1.34204	2.26751	1.98991	0.0483719	0.0903415	-4.5356	Not Sig
PWP2	1.34176	1.43566	2.85341	0.00492088	0.0126884	-2.71223	Not Sig
ARL2BP	1.34121	4.87779	1.02924	0.30498	0.410259	-5.29064	Not Sig
ASNSD1	1.34117	1.82947	1.81108	0.0720774	0.126335	-4.6388	Not Sig
SYDE2	1.34096	0.437239	3.90016	0.000143236	0.000651066	0.392932	Not Sig
PRIM2	1.34038	0.695072	1.92687	0.0558383	0.101877	-4.64787	Not Sig
HNRNPA2B1	1.34011	7.35683	1.32605	0.186787	0.276116	-4.95982	Not Sig
INTS3	1.34009	1.54172	2.48415	0.0140571	0.0315755	-3.59087	Not Sig
RECQL	1.33995	1.47796	1.63728	0.103614	0.169932	-4.91931	Not Sig
PTCHD2	1.33991	0.180264	4.44049	1.70442e-05	0.000123785	2.37717	Not Sig
SYCE1L	1.33991	0.208647	5.23742	5.2705e-07	9.16396e-06	5.70106	Not Sig
APLNR	1.33991	0.0499279	5.93665	1.86096e-08	7.34799e-07	8.92541	Not Sig
ENTPD5	1.33991	0.0891858	5.62797	8.40166e-08	2.28538e-06	7.46932	Not Sig
PTGR2	1.33991	0.291772	4.16359	5.19896e-05	0.000290014	1.32011	Not Sig
CTSH	1.33991	0.0934034	5.15204	7.78685e-07	1.20092e-05	5.32614	Not Sig
ZFAT	1.33963	0.31106	4.70028	5.72464e-06	5.30348e-05	3.45249	Not Sig
GBF1	1.33953	1.44266	2.24759	0.026023	0.053604	-4.03564	Not Sig
PSMD3	1.33923	2.40209	1.74416	0.0831269	0.141447	-4.68102	Not Sig
RRP15	1.33917	2.354	1.8452	0.0669301	0.118662	-4.57881	Not Sig
PDE5A	1.33906	0.653981	2.40674	0.01728	0.0378233	-3.76908	Not Sig
HLA-DMA	1.33884	0.336116	3.46716	0.000682016	0.00234241	-0.861163	Not Sig
MYRIP	1.33881	0.367695	3.06788	0.00254789	0.00717044	-2.23833	Not Sig
FAM98C	1.33877	0.824403	3.66187	0.000343718	0.0013198	-0.413885	Not Sig
ABCB8	1.33817	1.84186	1.80708	0.0727023	0.127176	-4.77513	Not Sig
CDV3	1.33806	3.6403	1.4109	0.160292	0.243146	-4.93396	Not Sig
TTC26	1.33751	0.811343	2.78406	0.00604193	0.0151477	-3.04394	Not Sig
GNAO1	1.33748	0.94822	2.75556	0.00656658	0.016294	-2.91527	Not Sig
IFIT3	1.33674	0.70457	2.50271	0.0133688	0.0302681	-3.63539	Not Sig
NME6	1.33629	1.12608	2.51705	0.0128579	0.0292527	-3.45949	Not Sig
LOC100506795	1.33522	0.444074	2.96713	0.00348635	0.00940383	-2.36495	Not Sig
ARX	1.33473	0.35078	5.1875	6.62483e-07	1.07348e-05	5.51003	Not Sig
ITGB3BP	1.33439	1.80528	2.32266	0.0215072	0.045562	-3.8248	Not Sig
2022-03-09	1.33428	1.4327	2.27177	0.0244856	0.0509009	-4.03917	Not Sig
A1BG-AS1	1.33421	0.292563	4.37184	2.25781e-05	0.000153118	2.19099	Not Sig
PPP1R13L	1.33413	0.499323	3.56376	0.000487137	0.00176065	-0.705433	Not Sig
PQLC2	1.33385	0.861167	3.29611	0.00121708	0.00383895	-1.62235	Not Sig
AHDC1	1.33364	0.940286	2.99498	0.00319938	0.00874309	-2.36113	Not Sig
CNTROB	1.33347	0.552977	3.33669	0.0010629	0.00342097	-1.32814	Not Sig
FBXO34	1.33339	0.774335	3.995	9.99894e-05	0.000484749	0.716615	Not Sig
PRKAR2B	1.33336	0.671058	3.06861	0.002542	0.00716008	-2.19901	Not Sig
PEX6	1.3333	0.653162	2.0467	0.0423888	0.0810494	-4.45994	Not Sig
UBE2D2	1.33265	4.10987	1.34019	0.18216	0.270158	-4.97743	Not Sig
MRPL20	1.33254	5.43442	1.19348	0.234519	0.33243	-5.11505	Not Sig
C19orf44	1.33213	0.609249	3.18367	0.00176004	0.00526076	-1.90382	Not Sig
PCDHB16	1.33198	1.80161	2.21936	0.0279246	0.0569749	-4.1064	Not Sig
ZNF160	1.33167	1.19745	3.0504	0.00269185	0.00751277	-2.1851	Not Sig
ARF3	1.33166	2.67269	1.22402	0.222813	0.319203	-5.17425	Not Sig
DZIP1	1.33122	0.619739	2.14816	0.0332653	0.0661321	-4.27693	Not Sig
HLA-F	1.33122	0.438278	3.77375	0.000229026	0.000947996	-0.0462295	Not Sig
FLJ35776	1.33121	0.676273	3.87796	0.000155666	0.000694328	0.317777	Not Sig
ALG11	1.3312	0.671955	2.84968	0.00497591	0.0128076	-2.65156	Not Sig
SPHK2	1.33119	1.53049	2.07881	0.0392937	0.0760409	-4.34832	Not Sig
FOXP1	1.33115	1.59317	1.58987	0.113916	0.18384	-4.9254	Not Sig
PALM2	1.3302	0.148871	4.52239	1.21391e-05	9.41606e-05	2.70475	Not Sig
SVEP1	1.33013	0.305383	2.53877	0.0121171	0.0278224	-3.51988	Not Sig
FAM125A	1.33009	1.65689	2.02834	0.0442497	0.0838734	-4.33387	Not Sig
SLK	1.32994	1.18247	2.20188	0.0291618	0.0591584	-4.0739	Not Sig
SPSB2	1.32976	1.04308	3.08265	0.00243181	0.00689795	-2.22223	Not Sig
ZFP36L1	1.32957	8.83326	1.561	0.120578	0.192833	-4.66989	Not Sig
EZH2	1.32948	2.5964	1.56607	0.119386	0.19123	-5.00973	Not Sig
GRIK5	1.32899	0.929365	2.191	0.0299553	0.0605434	-4.27808	Not Sig
KRCC1	1.32888	1.84716	1.67227	0.0965024	0.160621	-4.9151	Not Sig
RORA	1.32851	2.20951	1.66298	0.0983514	0.163024	-4.84373	Not Sig
MRRF	1.32793	0.97001	1.60472	0.110605	0.179312	-4.99906	Not Sig
ANKRD36BP1	1.32789	0.262118	5.28332	4.26571e-07	7.88705e-06	5.93533	Not Sig
CAMK1D	1.3276	0.247675	4.97413	1.73297e-06	2.14721e-05	4.56558	Not Sig
C12orf65	1.32747	2.33724	1.61992	0.107297	0.17488	-4.92979	Not Sig
HS3ST3B1	1.32746	0.291751	4.90323	2.37153e-06	2.70804e-05	4.28555	Not Sig
ARSK	1.32725	0.304525	4.75414	4.54196e-06	4.4334e-05	3.66457	Not Sig
GON4L	1.32696	2.81959	1.243	0.215757	0.310911	-5.19657	Not Sig
PEX13	1.32686	1.15453	2.13346	0.0344719	0.0681381	-4.13563	Not Sig
TMEM107	1.32675	2.26604	1.84285	0.0672748	0.119176	-4.58403	Not Sig
TMEM110	1.32643	0.76182	3.87442	0.000157743	0.000700967	0.309145	Not Sig
UBA7	1.32641	0.652957	2.40391	0.0174097	0.0380559	-3.77644	Not Sig
FAM176B	1.32611	0.428523	3.92848	0.000128742	0.000595932	0.500223	Not Sig
EDARADD	1.3261	0.145145	6.17078	5.75203e-09	3.01614e-07	10.0711	Not Sig
PAQR3	1.32565	1.24708	1.52291	0.129833	0.204959	-5.04737	Not Sig
TIMELESS	1.32561	1.05531	3.38029	0.000917711	0.0030204	-1.28863	Not Sig
C1orf216	1.32559	1.26031	1.45475	0.147774	0.227973	-5.12806	Not Sig
GPRASP1	1.32558	0.472412	3.7033	0.000296052	0.00117002	-0.30343	Not Sig
CDC26	1.3254	1.85931	1.86086	0.0646718	0.11525	-4.51149	Not Sig
UBQLN2	1.3251	1.76403	2.06517	0.0405837	0.0781206	-4.44156	Not Sig
MRPL43	1.32507	2.48171	1.16312	0.246579	0.346194	-5.26546	Not Sig
API5	1.32475	2.10756	1.65604	0.0997513	0.164794	-4.90614	Not Sig
POLR2F	1.32436	3.61596	1.22858	0.221106	0.317098	-5.12375	Not Sig
LYNX1	1.3241	0.812437	2.86551	0.00474585	0.0122951	-2.69248	Not Sig
ZBTB46	1.32392	0.104609	4.27313	3.36443e-05	0.000207257	1.74505	Not Sig
AADAT	1.32337	0.560927	3.48515	0.000640922	0.0022186	-1.0313	Not Sig
SERHL2	1.32307	0.119366	4.69939	5.74646e-06	5.31994e-05	3.42434	Not Sig
EHBP1L1	1.32284	0.177757	4.73558	4.91996e-06	4.74492e-05	3.62767	Not Sig
CRCP	1.32248	1.71881	2.02788	0.0442968	0.0839319	-4.3815	Not Sig
TMEM30A	1.32239	2.49703	1.23119	0.220131	0.315998	-5.18453	Not Sig
TOPORS	1.32238	1.91942	1.96198	0.051568	0.0954405	-4.56525	Not Sig
WNT5A	1.32163	0.23658	4.81055	3.55749e-06	3.70709e-05	3.89943	Not Sig
PRR14L	1.32147	0.543321	2.85097	0.00495673	0.0127633	-2.71677	Not Sig
GDPD3	1.32125	0.189297	5.42594	2.19453e-07	4.77876e-06	6.56779	Not Sig
TSC22D2	1.3212	2.0403	1.33266	0.184612	0.27327	-5.04454	Not Sig
WIPF1	1.32084	0.418721	3.79634	0.000210774	0.000885588	0.0758044	Not Sig
WDR24	1.32079	1.169	2.33732	0.0207104	0.0441452	-3.95594	Not Sig
NLGN2	1.32024	1.14477	2.04362	0.0426958	0.081565	-4.42567	Not Sig
WNK3	1.32	2.09485	1.35807	0.176427	0.263145	-5.2444	Not Sig
ADIPOR2	1.31999	0.677902	3.21654	0.00158164	0.00480281	-1.71401	Not Sig
ZNF611	1.31986	0.510725	4.12496	6.04966e-05	0.000325154	1.19526	Not Sig
SLC7A6	1.31985	1.11034	1.97057	0.0505663	0.0939285	-4.41353	Not Sig
BLZF1	1.31985	0.961736	2.13483	0.0343577	0.0679534	-4.35318	Not Sig
ZFYVE28	1.31965	0.349508	2.76741	0.00634356	0.0157915	-3.1273	Not Sig
PTS	1.3196	2.36726	1.52584	0.129101	0.20394	-4.95001	Not Sig
ZC3H8	1.31946	0.510361	3.4057	0.000841874	0.00279821	-1.14824	Not Sig
PRPF40B	1.31926	0.2114	5.08071	1.07552e-06	1.49989e-05	5.03216	Not Sig
ELF4	1.31913	0.243925	5.5868	1.02351e-07	2.69172e-06	7.2893	Not Sig
POLE	1.31898	0.695283	3.80053	0.000207542	0.00087568	0.0449378	Not Sig
D2HGDH	1.31828	0.431758	3.67485	0.000328056	0.00127309	-0.32391	Not Sig
EFHC2	1.31821	0.128397	5.43184	2.13451e-07	4.71066e-06	6.5896	Not Sig
CCNE2	1.31818	0.568281	2.77476	0.00620891	0.0155152	-2.96965	Not Sig
HCFC2	1.31763	0.93268	2.46631	0.0147481	0.0329806	-3.66564	Not Sig
GNAQ	1.3172	1.60779	2.65049	0.00887748	0.0211514	-3.21698	Not Sig
SNORD96A	1.3169	0.232042	4.03043	8.72881e-05	0.000432613	0.8431	Not Sig
SLC22A15	1.31667	0.263423	2.90771	0.00417942	0.0110129	-2.56543	Not Sig
POMP	1.31641	4.82445	1.19442	0.234153	0.332132	-5.14005	Not Sig
MIR101-1	1.3163	0.272814	3.71015	0.000288795	0.00114954	-0.150089	Not Sig
SLC7A5P1	1.31605	0.28083	3.06223	0.00259361	0.00727732	-2.13849	Not Sig
LIF	1.3158	0.552056	3.3168	0.00113603	0.00361988	-1.38539	Not Sig
MRI1	1.31549	0.928044	2.10022	0.03734	0.0730147	-4.37266	Not Sig
PARP3	1.31529	1.29369	1.75251	0.0816765	0.139577	-4.91731	Not Sig
SYBU	1.31507	2.21287	1.32986	0.185533	0.274509	-5.21124	Not Sig
TMCC1	1.31442	1.27434	1.94375	0.0537494	0.0987804	-4.52839	Not Sig
LRRC39	1.31373	0.237854	3.52594	0.000556174	0.00196732	-0.899059	Not Sig
TRIB3	1.31373	0.201359	3.77686	0.000226427	0.000939909	-0.0607043	Not Sig
ARHGEF2	1.31365	1.11693	1.92017	0.0566857	0.103121	-4.52838	Not Sig
FNIP1	1.31363	1.92582	1.3535	0.177881	0.264862	-5.02241	Not Sig
ASB13	1.31351	0.393143	4.18949	4.69396e-05	0.000268944	1.44749	Not Sig
LATS2	1.3132	1.2959	1.72958	0.0857095	0.14522	-4.74913	Not Sig
DOLPP1	1.31311	1.16809	2.15608	0.0326303	0.0650769	-4.20264	Not Sig
LRRC28	1.31285	0.285087	4.32641	2.71488e-05	0.000176749	1.96114	Not Sig
FAM101B	1.31279	0.14514	5.65451	7.39454e-08	2.10728e-06	7.60199	Not Sig
TMEM209	1.31276	3.01782	1.80246	0.0734298	0.128248	-4.62288	Not Sig
ASB7	1.31257	0.493325	3.65465	0.00035274	0.00134891	-0.446859	Not Sig
PTPMT1	1.31255	3.08225	1.31995	0.188813	0.278701	-5.1559	Not Sig
MEG3	1.3124	1.26017	3.10133	0.002292	0.00656997	-2.17194	Not Sig
CMTM5	1.31232	0.675643	3.24155	0.00145733	0.00447404	-1.65959	Not Sig
C9orf21	1.31217	1.2324	2.02314	0.0447898	0.0847379	-4.37177	Not Sig
MFSD1	1.31196	1.89616	1.77233	0.0783174	0.135034	-4.81582	Not Sig
CSGALNACT2	1.31171	1.62531	2.22683	0.0274098	0.0560553	-4.04604	Not Sig
LCTL	1.31159	0.776031	3.6005	0.000427853	0.00157814	-0.624221	Not Sig
LOC401431	1.31151	0.173566	3.71196	0.000286904	0.00114282	-0.254036	Not Sig
PIGM	1.31135	1.75883	1.40771	0.161232	0.244204	-5.38323	Not Sig
ZFPM1	1.31119	0.10456	4.89676	2.43998e-06	2.76454e-05	4.23361	Not Sig
CNIH	1.31099	2.90916	1.50783	0.133648	0.209971	-4.97658	Not Sig
TSG101	1.31084	2.97783	1.20796	0.228914	0.326214	-5.24957	Not Sig
FAM84B	1.31065	1.29434	1.68054	0.0948813	0.158274	-4.86507	Not Sig
RBPMS2	1.31063	0.144451	5.49473	1.58641e-07	3.73788e-06	6.86623	Not Sig
AGAP4	1.31051	0.140516	5.38626	2.6433e-07	5.48121e-06	6.38642	Not Sig
LOC375010	1.31049	0.472026	3.52685	0.000554418	0.00196223	-0.823749	Not Sig
RAB30	1.31043	0.551157	3.64847	0.000360639	0.00137431	-0.408029	Not Sig
MDFIC	1.3104	1.33154	1.70014	0.0911238	0.152989	-4.78852	Not Sig
TTC31	1.31009	0.565762	2.92857	0.00392286	0.0104352	-2.53641	Not Sig
ATG16L1	1.31001	0.602052	3.27766	0.00129384	0.00404312	-1.65604	Not Sig
PRDM5	1.30978	0.534635	3.99865	9.86034e-05	0.000479493	0.718818	Not Sig
TM9SF4	1.30973	2.3634	1.33523	0.183771	0.272135	-5.12559	Not Sig
MARK4	1.30936	0.476743	2.80407	0.00569675	0.0144056	-2.82362	Not Sig
SCUBE2	1.30931	0.544172	3.15144	0.00195288	0.00574901	-2.03461	Not Sig
EXT2	1.30916	1.7831	1.90264	0.0589545	0.10673	-4.68903	Not Sig
SLC47A2	1.30822	0.457376	3.39362	0.000877175	0.00290376	-1.17826	Not Sig
VPS29	1.30805	4.7664	1.14497	0.254001	0.354827	-5.17352	Not Sig
HSPA14	1.30794	1.20545	3.58193	0.000456909	0.00166597	-0.689162	Not Sig
MYCL1	1.30783	0.340015	4.14872	5.51181e-05	0.000303386	1.29027	Not Sig
SRPX2	1.30783	0.875415	2.01748	0.0453827	0.0856865	-4.59881	Not Sig
ADSSL1	1.30753	0.050506	6.99294	7.70504e-11	1.32902e-08	14.2676	Not Sig
SH3BGRL2	1.30741	0.361261	4.40834	1.945e-05	0.000136934	2.28274	Not Sig
RABL5	1.30719	3.70078	1.10941	0.268984	0.371444	-5.24976	Not Sig
TTC33	1.30716	0.662091	2.61664	0.009765	0.0229861	-3.31644	Not Sig
ACTR6	1.30677	2.11254	2.6401	0.0091419	0.0216968	-3.23954	Not Sig
LATS1	1.30657	1.59854	2.2368	0.0267363	0.0548493	-4.00815	Not Sig
FAM160B1	1.30624	1.0525	1.79555	0.0745272	0.129762	-4.72256	Not Sig
CRAMP1L	1.30576	0.341366	4.82567	3.33092e-06	3.53563e-05	3.9612	Not Sig
ISG15	1.30571	2.39547	1.5344	0.126984	0.201141	-5.04205	Not Sig
HIATL2	1.30537	1.01963	2.98947	0.0032543	0.00887448	-2.48197	Not Sig
SPATS2	1.30523	1.57778	1.68599	0.0938233	0.156719	-4.86461	Not Sig
TPRG1L	1.30518	0.639528	3.50095	0.000606758	0.00211824	-0.974043	Not Sig
LMO7	1.30514	0.417173	3.73962	0.000259463	0.00105076	-0.180799	Not Sig
NET1	1.30514	0.234858	4.23357	3.94064e-05	0.00023545	1.59282	Not Sig
LIN7A	1.30499	0.402236	3.62357	0.000394169	0.0014791	-0.583895	Not Sig
SLC24A1	1.30499	0.179268	3.29961	0.00120299	0.00380185	-1.61859	Not Sig
ZNF30	1.30499	0.210939	3.81679	0.000195442	0.000834817	0.0719713	Not Sig
LETM2	1.30499	0.302942	4.13189	5.88777e-05	0.000319333	1.2012	Not Sig
LOC100652739	1.30499	0.223211	4.80968	3.57101e-06	3.71822e-05	3.86577	Not Sig
ZBTB49	1.30499	0.242014	4.04156	8.36252e-05	0.000419148	0.870086	Not Sig
PRR11	1.30499	0.734332	4.10273	6.59804e-05	0.000347923	1.09365	Not Sig
SLC10A6	1.30499	0.111436	5.03872	1.29894e-06	1.74823e-05	4.834	Not Sig
CLN6	1.30499	0.485064	3.87125	0.000159622	0.000707399	0.2619	Not Sig
HIST1H2BD	1.30499	0.32267	4.23867	3.86149e-05	0.000231704	1.6001	Not Sig
MRS2P2	1.30499	0.16483	3.66557	0.000339188	0.00130546	-0.443756	Not Sig
GRIK1-AS2	1.30499	0.333651	4.104	6.56531e-05	0.000346755	1.09834	Not Sig
SLC25A24	1.30499	0.35632	3.37019	0.000949592	0.00310972	-1.40024	Not Sig
ABCC8	1.30499	0.107544	4.32103	2.77456e-05	0.000179524	1.9133	Not Sig
SPRED3	1.30499	0.121849	4.29274	3.1097e-05	0.000196621	1.8052	Not Sig
GPT	1.30499	0.299206	4.41838	1.86655e-05	0.000132263	2.28953	Not Sig
CPM	1.30499	0.181232	5.03114	1.3438e-06	1.79198e-05	4.80144	Not Sig
WDR82	1.30487	1.05148	2.74416	0.00678778	0.0167478	-3.01804	Not Sig
TMIE	1.30454	0.372537	4.21921	4.17233e-05	0.000245821	1.55813	Not Sig
LOC553103	1.3045	0.243534	3.30356	0.00118729	0.00376128	-1.44204	Not Sig
PRDM1	1.30422	0.450176	4.2194	4.16926e-05	0.000245821	1.54902	Not Sig
HDDC2	1.30407	3.12297	1.09576	0.274897	0.377422	-5.26342	Not Sig
EPB41L5	1.3039	1.28254	2.92279	0.00399248	0.0105818	-2.60802	Not Sig
CATSPER2P1	1.30352	0.226087	3.77057	0.000231711	0.000956691	-0.0633863	Not Sig
ZNF551	1.30337	0.356168	4.28793	3.17052e-05	0.00019882	1.79069	Not Sig
FKBP1B	1.30337	0.112097	5.16398	7.37516e-07	1.16343e-05	5.38053	Not Sig
PARD6A	1.30329	0.941195	2.34422	0.0203444	0.0434639	-3.9887	Not Sig
AMY2B	1.30328	0.793765	2.39166	0.0179794	0.0391125	-3.63723	Not Sig
CTDSP1	1.30319	1.02702	2.38654	0.0182221	0.039529	-3.76837	Not Sig
DIRC3	1.30312	0.204785	4.2533	3.64235e-05	0.000220901	1.6805	Not Sig
SLC15A3	1.30285	0.169588	4.57167	9.8769e-06	8.01273e-05	2.9191	Not Sig
CAND1	1.30277	2.49782	1.99473	0.0478377	0.0895479	-4.45319	Not Sig
SNORA64	1.30273	0.227593	5.50663	1.4994e-07	3.56737e-06	6.9336	Not Sig
ABI3BP	1.30272	0.259088	5.49181	1.60854e-07	3.77215e-06	6.86537	Not Sig
ARPC4	1.30256	3.37455	1.30309	0.19449	0.285346	-5.07905	Not Sig
SOCS1	1.30233	0.458293	4.56209	1.02822e-05	8.26926e-05	2.88754	Not Sig
ZC3H3	1.30213	0.665181	3.44549	0.000734818	0.00249036	-1.13991	Not Sig
CDKN3	1.3021	1.20296	3.50758	0.000592938	0.00208108	-0.943159	Not Sig
PAK4	1.30177	1.15029	2.41552	0.0168843	0.0370996	-3.60741	Not Sig
SDF2L1	1.30092	1.52467	1.92977	0.0554737	0.101393	-4.57006	Not Sig
LINC00116	1.30083	2.06658	2.0035	0.0468789	0.0880045	-4.3253	Not Sig
ZNF428	1.30048	1.40276	2.92481	0.00396797	0.0105326	-2.4097	Not Sig
FARSA	1.30035	2.49308	1.25714	0.210606	0.304727	-5.21143	Not Sig
LOC100134713	1.30029	0.738798	2.58787	0.0105813	0.0246246	-3.22825	Not Sig
LMBRD2	1.30022	0.426883	3.84912	0.000173355	0.0007574	0.204727	Not Sig
PARD3	1.30018	1.07241	1.74625	0.0827631	0.141103	-4.97746	Not Sig
FBXW2	1.29939	1.78932	1.80101	0.0736587	0.128523	-4.71935	Not Sig
ACBD6	1.29922	2.58061	1.16351	0.246423	0.346075	-5.31083	Not Sig
RIPK2	1.2992	1.38421	2.05408	0.0416596	0.0798764	-4.44623	Not Sig
KLHL36	1.29913	0.151706	6.38674	1.90453e-09	1.37936e-07	11.1516	Not Sig
TCF20	1.29904	0.329957	3.89091	0.000148296	0.000668736	0.335029	Not Sig
C9orf100	1.29895	0.560732	3.96641	0.000111504	0.000528647	0.675816	Not Sig
RBMS1	1.29887	1.442	1.89672	0.0597384	0.107911	-4.54075	Not Sig
EBPL	1.29868	1.1272	3.46167	0.000695039	0.00238017	-1.0889	Not Sig
SNORA61	1.29824	0.281033	3.80596	0.000203422	0.000862157	0.0672053	Not Sig
APEX1	1.29813	4.34754	1.0242	0.307348	0.412752	-5.30309	Not Sig
FAR1	1.2979	1.55985	1.88963	0.0606881	0.109331	-4.6689	Not Sig
MID1IP1	1.29777	0.469774	4.00777	9.52219e-05	0.000465076	0.872471	Not Sig
ITPA	1.2976	2.97412	1.60473	0.110602	0.179312	-4.88164	Not Sig
ZNF629	1.2974	0.889514	3.26471	0.00135043	0.00419398	-1.57144	Not Sig
FBXO45	1.29739	0.467206	4.17734	4.9246e-05	0.000278141	1.38986	Not Sig
TFB2M	1.29738	1.01506	1.54378	0.124696	0.198161	-5.17291	Not Sig
ZIC5	1.29674	0.0978969	4.29149	3.12543e-05	0.000196925	1.82073	Not Sig
USP32P1	1.29645	0.342357	3.3291	0.00109028	0.00349705	-1.49536	Not Sig
CLSTN1	1.29633	3.61569	1.10542	0.2707	0.373184	-5.23829	Not Sig
TBC1D5	1.29599	1.53051	2.11577	0.0359732	0.0707991	-4.21088	Not Sig
MAGI2-AS3	1.29598	2.62554	1.32402	0.18746	0.276954	-5.19601	Not Sig
TTLL5	1.29592	2.16294	1.58941	0.114021	0.183963	-5.00562	Not Sig
ABTB1	1.29576	0.309162	3.45384	0.000714042	0.00243182	-1.11668	Not Sig
SLC46A3	1.29546	0.383929	4.48432	1.42213e-05	0.000106348	2.56748	Not Sig
THAP4	1.29524	2.03847	1.37709	0.170484	0.255823	-5.10091	Not Sig
GLRB	1.29494	0.811031	3.33694	0.001062	0.00341891	-1.41065	Not Sig
USP15	1.2947	1.79323	1.44139	0.151505	0.232671	-5.04989	Not Sig
TM7SF3	1.29467	2.81328	1.13455	0.258328	0.359378	-5.28985	Not Sig
SNX1	1.29456	2.79293	1.22399	0.222826	0.319203	-5.22742	Not Sig
FANCF	1.29435	0.550043	3.26626	0.00134352	0.00417451	-1.53116	Not Sig
DUSP19	1.29434	0.153888	4.15121	5.45812e-05	0.000301139	1.2932	Not Sig
NPRL3	1.29414	0.966584	2.61981	0.00967876	0.0228117	-3.19757	Not Sig
TIMM21	1.29374	1.56521	2.48684	0.0139555	0.0314065	-3.57928	Not Sig
DSE	1.29353	0.285013	2.52031	0.0127443	0.0290295	-3.62051	Not Sig
LZTFL1	1.293	0.908528	2.43867	0.0158787	0.035167	-3.62236	Not Sig
EIF4B	1.29297	3.77251	1.10185	0.272248	0.374767	-5.21296	Not Sig
ADRB2	1.29293	0.213786	3.20347	0.00165048	0.00498299	-1.88381	Not Sig
KLHDC8B	1.29253	0.276941	4.97736	1.70831e-06	2.12779e-05	4.59812	Not Sig
AAGAB	1.29204	1.89065	2.03367	0.0437021	0.0830509	-4.38294	Not Sig
LOC147804	1.29187	0.504747	3.2593	0.00137471	0.00425526	-1.60277	Not Sig
SENP1	1.29137	0.891329	2.91453	0.00409386	0.0108286	-2.54121	Not Sig
SORT1	1.29121	3.51278	1.2741	0.204549	0.297507	-5.1599	Not Sig
FAM53C	1.29107	1.78732	1.24187	0.216175	0.311274	-5.34139	Not Sig
KIF26B	1.29086	0.624383	3.77424	0.00022861	0.00094717	-0.0508669	Not Sig
PGGT1B	1.29083	0.977507	3.06448	0.00257528	0.00723519	-2.15117	Not Sig
HIST1H1C	1.29078	2.48657	1.43497	0.153325	0.23486	-5.12467	Not Sig
SEC14L2	1.29074	1.43164	1.3848	0.168117	0.252763	-5.20965	Not Sig
ELAC1	1.29047	0.819701	2.89539	0.00433801	0.0113482	-2.66027	Not Sig
ERMP1	1.29039	0.382299	3.42584	0.000785984	0.00264259	-1.1228	Not Sig
KCTD20	1.29005	1.052	2.84162	0.00509696	0.0130704	-2.79102	Not Sig
ANAPC1	1.29001	1.79648	2.36268	0.0193933	0.0417038	-3.78025	Not Sig
RAC3	1.28988	0.111575	4.45273	1.62058e-05	0.000118815	2.48159	Not Sig
PXN	1.2895	2.02279	1.63939	0.103175	0.169298	-4.94998	Not Sig
ADAMTS5	1.28926	0.211702	3.28248	0.00127337	0.00398987	-1.64959	Not Sig
NUFIP1	1.28885	0.911225	2.95445	0.00362469	0.00972893	-2.44598	Not Sig
STRAP	1.28883	5.38095	1.06892	0.28678	0.390465	-5.25351	Not Sig
THSD1	1.2888	0.494448	4.02999	8.7435e-05	0.000432849	0.852078	Not Sig
LIX1L	1.28877	1.08806	2.6005	0.0102157	0.0238841	-3.39499	Not Sig
AKT1	1.28856	1.93195	1.59985	0.111681	0.180834	-5.02616	Not Sig
VASH2	1.28847	0.0916805	4.72088	5.24075e-06	4.98556e-05	3.50437	Not Sig
MLLT11	1.28844	4.53274	1.0675	0.287415	0.391249	-5.34231	Not Sig
LRP5	1.28837	0.756526	2.56562	0.0112543	0.0259695	-3.53606	Not Sig
PDE8B	1.28828	0.623258	3.91878	0.000133541	0.000614889	0.457937	Not Sig
RMRP	1.28813	0.128485	5.51493	1.44153e-07	3.47372e-06	6.97045	Not Sig
TUBG1	1.28793	2.71899	1.70224	0.0907291	0.152464	-4.88197	Not Sig
VKORC1L1	1.28786	0.715902	3.80925	0.000200971	0.000854479	0.0819934	Not Sig
MATN2	1.28766	1.85923	2.21163	0.0284657	0.0579705	-4.25469	Not Sig
LOC100499177	1.28764	2.20462	1.09875	0.273595	0.37621	-5.30954	Not Sig
SSC5D	1.2876	0.33035	3.91377	0.000136084	0.000623751	0.420354	Not Sig
TAF1D	1.28734	1.73163	1.82714	0.0696157	0.122677	-4.67097	Not Sig
RPS4Y1	1.28684	0.44513	1.76855	0.0789504	0.135893	-4.99266	Not Sig
SLC12A2	1.2867	1.02801	2.80301	0.00571462	0.0144414	-2.783	Not Sig
MAFG	1.28649	1.73083	1.23881	0.217302	0.31269	-5.17405	Not Sig
NPHP4	1.28649	0.479807	3.15738	0.00191592	0.00566309	-1.95878	Not Sig
CUBN	1.28646	0.0452369	6.47985	1.17512e-09	9.81186e-08	11.6197	Not Sig
RBM7	1.28645	1.92459	1.65116	0.100744	0.166078	-4.92322	Not Sig
MKI67IP	1.28617	3.67631	1.18658	0.237222	0.335427	-5.20099	Not Sig
ANKRD28	1.28611	1.34675	1.81895	0.0708627	0.124456	-4.72336	Not Sig
PGAP3	1.28587	0.476155	3.98289	0.000104722	0.000502491	0.685141	Not Sig
DKFZP586I1420	1.28521	0.261855	2.96991	0.00345669	0.00934496	-2.48739	Not Sig
CLSTN2	1.28506	0.372646	3.93659	0.000124855	0.000581638	0.521672	Not Sig
PRRG1	1.28476	0.536711	1.77695	0.077552	0.13382	-4.78098	Not Sig
C3orf17	1.28447	1.01663	2.14983	0.033131	0.0659137	-4.28066	Not Sig
2022-09-04	1.28423	0.42769	4.12007	6.1664e-05	0.000329402	1.18262	Not Sig
SMAD2	1.28365	2.26344	2.45711	0.0151165	0.0337183	-3.63807	Not Sig
MTRNR2L2	1.28354	1.04367	2.43023	0.0162392	0.0358685	-3.44443	Not Sig
MCTP1	1.28335	0.702316	3.12964	0.00209426	0.00609403	-2.07098	Not Sig
CHAF1A	1.28279	1.15233	3.28324	0.00127018	0.0039844	-1.58997	Not Sig
IFT172	1.28256	0.885856	1.55962	0.120903	0.193212	-5.23181	Not Sig
C7orf63	1.28212	0.695554	2.19894	0.029374	0.0595429	-4.0427	Not Sig
SMAD9	1.2821	1.34211	1.30823	0.192744	0.28326	-5.35246	Not Sig
GCLC	1.28205	0.94555	1.91482	0.0573697	0.104163	-4.567	Not Sig
LOC90784	1.28193	0.45281	2.88032	0.00453948	0.0118212	-2.72601	Not Sig
MIER3	1.28185	0.974813	1.71995	0.0874507	0.147712	-4.83755	Not Sig
RAPGEF6	1.28136	1.06578	2.43306	0.0161176	0.0356359	-3.79853	Not Sig
ATR	1.28115	1.23192	3.11718	0.00217926	0.0062911	-2.08062	Not Sig
KIAA1841	1.28095	0.548734	4.41973	1.85625e-05	0.000131676	2.32005	Not Sig
PLCD3	1.2803	1.03825	1.68451	0.0941093	0.157177	-4.8836	Not Sig
LOC100128398	1.28026	0.257234	4.03259	8.65667e-05	0.000430304	0.860113	Not Sig
ZNF136	1.28023	0.583538	3.54342	0.000523194	0.00187184	-0.824139	Not Sig
ZNF550	1.28023	0.150432	4.33036	2.67191e-05	0.000174868	1.97056	Not Sig
OSBPL5	1.28003	0.423862	3.59353	0.000438549	0.00160945	-0.659704	Not Sig
ZNRF2	1.27973	0.230987	4.17636	4.94381e-05	0.000278865	1.38715	Not Sig
MED25	1.27956	0.36608	2.73067	0.00705837	0.0173274	-3.09673	Not Sig
LOC100506730	1.27951	0.109474	5.73807	4.93468e-08	1.57777e-06	7.99325	Not Sig
ANKMY1	1.27941	0.369281	3.19618	0.00169006	0.00508843	-1.90591	Not Sig
LIPA	1.27883	1.23334	1.50638	0.134019	0.210426	-5.11848	Not Sig
BCDIN3D	1.27868	0.51415	3.81023	0.00020024	0.000851703	0.0680798	Not Sig
C11orf41	1.27865	0.213477	3.90579	0.000140235	0.000639647	0.409014	Not Sig
FAM84A	1.27837	2.2013	1.22741	0.221543	0.317608	-5.27312	Not Sig
MIR564	1.27828	0.0448716	4.95922	1.85163e-06	2.24939e-05	4.51341	Not Sig
LOC100507501	1.27811	0.183408	4.16048	5.26297e-05	0.000292961	1.30854	Not Sig
PCDHGA1	1.27805	0.362969	3.87343	0.000158326	0.000703321	0.291804	Not Sig
REEP1	1.2774	0.558731	2.93167	0.00388601	0.0103435	-2.66114	Not Sig
FBLN5	1.2774	0.77872	3.50948	0.000589029	0.00207043	-0.930785	Not Sig
TLE3	1.27737	1.28872	1.59948	0.111765	0.180932	-4.88873	Not Sig
ATP6V0E1	1.27725	5.80493	1.04716	0.296669	0.401055	-5.25631	Not Sig
ZSCAN12P1	1.27722	0.398579	3.62369	0.000394003	0.00147909	-0.564528	Not Sig
ASF1A	1.27715	1.6539	2.32421	0.0214214	0.0454243	-3.9177	Not Sig
PRPF40A	1.27685	4.33109	1.17199	0.24301	0.34216	-5.24376	Not Sig
C1QTNF9B-AS1	1.27674	0.464651	3.00166	0.00313378	0.00858498	-2.38704	Not Sig
NPAT	1.27669	1.23318	1.74295	0.0833396	0.141772	-5.03245	Not Sig
SNTB1	1.27668	0.450905	4.30237	2.99156e-05	0.000191389	1.92017	Not Sig
NFS1	1.2765	0.951741	3.40405	0.000846608	0.00281323	-1.21738	Not Sig
FAM214B	1.27645	0.670158	2.7996	0.00577219	0.0145627	-2.82206	Not Sig
MLLT10P1	1.27622	0.359935	4.2529	3.64825e-05	0.000220901	1.67658	Not Sig
PSMD5	1.27591	1.56805	1.95636	0.0522329	0.0964939	-4.64033	Not Sig
LOC399753	1.27536	0.0829692	5.43397	2.1133e-07	4.67171e-06	6.5849	Not Sig
C8orf55	1.27516	1.07077	3.50311	0.000602209	0.00210572	-0.959384	Not Sig
CCDC132	1.27485	0.794534	2.93762	0.00381607	0.010178	-2.48836	Not Sig
FUK	1.27462	0.308946	3.2902	0.00124122	0.00390756	-1.62826	Not Sig
TRRAP	1.27448	2.69271	1.22673	0.221796	0.317831	-5.21011	Not Sig
GNL3L	1.27442	0.798158	3.07334	0.00250441	0.00707398	-2.06663	Not Sig
ZMYM3	1.27441	1.02019	2.17217	0.0313733	0.0629531	-4.21672	Not Sig
NID1	1.27425	0.640365	2.78174	0.00608316	0.0152416	-2.95436	Not Sig
RBM23	1.27382	1.98635	2.58051	0.0107997	0.0250439	-3.38483	Not Sig
YBX1	1.27375	5.54765	1.47301	0.14279	0.221755	-4.77666	Not Sig
ENDOV	1.27373	0.681959	2.9449	0.00373219	0.00998475	-2.62599	Not Sig
DZANK1	1.27345	0.392177	3.48981	0.000630658	0.00218943	-0.945572	Not Sig
POPDC2	1.27329	0.31214	4.12293	6.09776e-05	0.000326823	1.19478	Not Sig
FAM184B	1.27314	0.796555	3.11876	0.00216833	0.00626873	-1.95919	Not Sig
CPNE4	1.27299	0.493121	4.27358	3.35842e-05	0.000207082	1.7556	Not Sig
ARPC5L	1.27279	3.12323	1.30175	0.194948	0.28589	-5.24748	Not Sig
OTUD5	1.27279	1.91077	1.63079	0.104979	0.171614	-4.91241	Not Sig
PTK2B	1.2726	0.702677	2.38183	0.0184484	0.0399736	-3.71978	Not Sig
LOC285033	1.27216	0.361485	3.86004	0.000166442	0.000732422	0.245621	Not Sig
LYPLAL1	1.27212	2.29264	1.36678	0.173687	0.259797	-5.21116	Not Sig
ZC3HAV1L	1.27212	0.849692	3.04261	0.00275834	0.00768096	-2.17048	Not Sig
HS1BP3	1.27183	0.569087	3.70729	0.000291799	0.00115635	-0.275766	Not Sig
SLC25A19	1.27182	0.319998	3.46303	0.000691801	0.00236969	-1.08853	Not Sig
IGF2BP2	1.27169	0.163366	5.25376	4.88891e-07	8.7077e-06	5.79422	Not Sig
UBE2V2	1.27167	4.26914	1.07981	0.281914	0.385152	-5.28426	Not Sig
CNIH3	1.27163	0.230558	5.02463	1.38354e-06	1.8283e-05	4.79191	Not Sig
JKAMP	1.27151	2.43519	1.34632	0.180179	0.267705	-5.23387	Not Sig
ZCCHC10	1.27148	1.95444	1.55779	0.121337	0.193717	-4.99328	Not Sig
CDCA2	1.27115	0.496829	3.91638	0.000134755	0.000619608	0.44136	Not Sig
TGFBR3	1.27105	0.479838	3.62804	0.000387945	0.00146263	-0.3417	Not Sig
TXNDC5	1.27099	0.946497	3.35991	0.0009831	0.00320757	-1.26727	Not Sig
PPFIBP2	1.27099	0.211729	4.03	8.7433e-05	0.000432849	1.03487	Not Sig
BASP1	1.27071	0.545613	3.59229	0.000440469	0.00161513	-0.660442	Not Sig
SNORD116-26	1.27055	0.504829	4.41912	1.8609e-05	0.000131934	2.31508	Not Sig
ZNF256	1.27054	0.21429	3.76888	0.000233149	0.000962024	-0.0661503	Not Sig
GRIA4	1.27031	0.771885	3.23558	0.00148619	0.00454506	-1.7889	Not Sig
SCAF1	1.27008	0.722289	4.25262	3.65234e-05	0.000221046	1.67714	Not Sig
PARP12	1.26972	1.03301	3.39755	0.000865544	0.00287033	-1.29196	Not Sig
NUSAP1	1.26938	2.08333	1.92554	0.0560048	0.102095	-4.62489	Not Sig
R3HCC1	1.26931	1.87633	1.6286	0.105442	0.172264	-5.02958	Not Sig
TIAM2	1.26906	0.804837	1.92057	0.0566345	0.103054	-4.63536	Not Sig
LOC100630923	1.26876	0.519472	4.04622	8.21372e-05	0.000413017	0.932152	Not Sig
DNAJC6	1.26876	0.695851	3.72687	0.000271787	0.00109458	-0.215578	Not Sig
PKIB	1.2687	0.794105	2.81479	0.0055192	0.0140097	-2.74885	Not Sig
HAUS4	1.2685	0.774362	2.36382	0.0193359	0.0416145	-3.82536	Not Sig
ZNF595	1.2684	0.767674	3.68909	0.000311646	0.00121922	-0.310737	Not Sig
ZNF740	1.26767	0.306458	3.66646	0.000338104	0.00130244	-0.417938	Not Sig
MIR4767	1.26743	0.0968138	5.78729	3.88211e-08	1.33044e-06	8.23265	Not Sig
CAV2	1.26728	0.701663	1.72372	0.0867658	0.146763	-4.97447	Not Sig
IDUA	1.26723	0.472591	2.72945	0.00708318	0.0173753	-3.20784	Not Sig
KLHL26	1.26706	0.322411	3.56355	0.000487487	0.00176143	-0.755584	Not Sig
SEC13	1.26704	3.7997	1.28224	0.201688	0.293966	-5.17533	Not Sig
ZEB1-AS1	1.26692	0.244053	4.81312	3.51789e-06	3.67458e-05	3.90234	Not Sig
TRIM41	1.26627	0.456684	4.09215	6.87521e-05	0.000359502	1.07632	Not Sig
UQCRH	1.266	5.61994	1.14722	0.253072	0.353718	-5.16608	Not Sig
CPEB2	1.26573	0.785849	2.37516	0.018773	0.0405741	-3.80001	Not Sig
HDHD3	1.26528	0.64375	3.19706	0.00168522	0.00507736	-1.90528	Not Sig
RABGAP1	1.26518	1.63325	2.26258	0.0250604	0.0519231	-4.09303	Not Sig
TRAM1	1.26517	4.3068	1.09543	0.275038	0.377576	-5.25154	Not Sig
SMTN	1.26513	0.382203	2.65569	0.00874767	0.0208877	-3.22341	Not Sig
NAT6	1.26469	0.670703	2.25915	0.0252783	0.0523248	-4.08432	Not Sig
FAM156A	1.26464	0.550087	4.28774	3.17287e-05	0.00019882	1.81052	Not Sig
ADAT3	1.26449	0.405337	2.50928	0.0131324	0.0298151	-3.59269	Not Sig
ZNF583	1.26449	0.947997	3.04122	0.00277039	0.00770245	-2.36249	Not Sig
SLC13A3	1.26414	0.520175	3.87522	0.000157268	0.000699329	0.297664	Not Sig
TMC1	1.26413	0.157804	3.16182	0.00188873	0.0055966	-1.96412	Not Sig
ARID4B	1.26392	4.25942	1.03925	0.30032	0.405174	-5.29681	Not Sig
STX16	1.26385	2.12347	1.49309	0.137461	0.215005	-5.09672	Not Sig
ODF2	1.2638	1.79429	1.6895	0.0931475	0.155868	-4.94878	Not Sig
METTL8	1.26377	1.01703	2.30049	0.0227634	0.0478679	-3.97743	Not Sig
ZIM2	1.26363	0.324052	3.98494	0.000103905	0.000499118	0.78371	Not Sig
SLC33A1	1.26353	0.811895	2.73042	0.00706343	0.0173366	-3.06502	Not Sig
CHKB	1.26346	0.19207	4.4259	1.80984e-05	0.000129646	2.32014	Not Sig
ADAM23	1.26346	0.526758	3.7872	0.000217985	0.000910052	-0.0136952	Not Sig
RPE	1.26334	1.83548	1.51658	0.131424	0.207022	-5.16255	Not Sig
EFNB3	1.26329	0.330429	4.97112	1.75634e-06	2.16685e-05	4.56642	Not Sig
TMOD4	1.2632	0.103088	3.33648	0.00106365	0.00342215	-1.3187	Not Sig
MMP2	1.26318	0.977654	2.44657	0.0155479	0.034557	-3.78603	Not Sig
LOC646214	1.26315	0.10505	4.55951	1.03941e-05	8.33368e-05	2.90621	Not Sig
RING1	1.26307	0.723371	1.70191	0.0907916	0.152531	-4.84599	Not Sig
C17orf61	1.263	1.96914	1.50416	0.134589	0.211143	-4.96515	Not Sig
TRIM68	1.26287	0.715898	2.59584	0.0103493	0.024136	-3.51415	Not Sig
PTEN	1.26285	1.20713	1.96859	0.050796	0.0942753	-4.45598	Not Sig
RAB3GAP1	1.26253	1.85216	1.55989	0.12084	0.193177	-4.91897	Not Sig
MEPCE	1.26247	2.00725	1.7143	0.0884867	0.149173	-4.807	Not Sig
TTPAL	1.26243	1.25365	2.56236	0.011356	0.0261949	-3.37815	Not Sig
ADPRH	1.26227	0.305446	4.10498	6.54033e-05	0.000345854	1.12624	Not Sig
BVES	1.26182	0.663113	2.11616	0.0359398	0.0707729	-4.34684	Not Sig
MTERFD3	1.26168	1.33972	1.816	0.0713164	0.125124	-4.84221	Not Sig
SH3RF3	1.26164	0.103918	5.39361	2.55389e-07	5.34345e-06	6.4122	Not Sig
TMCC3	1.26148	0.57558	3.58579	0.000450711	0.0016467	-0.686754	Not Sig
LAMA1	1.26123	0.263095	3.47938	0.000653848	0.00225739	-1.03787	Not Sig
GNG4	1.26116	1.44278	2.73149	0.00704159	0.0172991	-3.20511	Not Sig
SHISA6	1.26113	0.210622	4.09489	6.80231e-05	0.000356544	1.08844	Not Sig
TMEM143	1.2607	0.38939	3.52514	0.000557733	0.00197177	-0.882931	Not Sig
AHCTF1	1.26054	1.75134	1.91835	0.0569178	0.103414	-4.58694	Not Sig
MELK	1.26052	0.898921	4.02082	9.05724e-05	0.000446359	0.814216	Not Sig
PPP1R2	1.26049	2.5284	1.68141	0.0947117	0.158042	-4.86391	Not Sig
MOSPD1	1.26047	0.737054	2.32301	0.0214878	0.045543	-4.0356	Not Sig
PRKAR2A	1.26045	0.562081	3.18825	0.00173407	0.00519588	-1.93786	Not Sig
PPOX	1.26032	1.42914	1.50093	0.135421	0.212298	-5.1011	Not Sig
GBP3	1.2601	0.805975	3.61998	0.000399246	0.00149407	-0.575497	Not Sig
MAPK3	1.25982	1.14388	1.85838	0.0650244	0.115767	-4.61433	Not Sig
MIR663A	1.25953	0.112247	4.03744	8.49632e-05	0.000424621	0.910121	Not Sig
ARHGEF37	1.25901	0.0702933	4.9881	1.62858e-06	2.05477e-05	4.63424	Not Sig
PRMT5	1.25869	2.69495	1.11162	0.268035	0.370289	-5.31002	Not Sig
TAF1C	1.2585	1.39907	1.50447	0.134508	0.211069	-5.20102	Not Sig
PEX11A	1.25841	0.2866	4.40743	1.95229e-05	0.000137373	2.24503	Not Sig
SEC31B	1.25841	0.136318	3.67812	0.000324215	0.00125967	-0.403599	Not Sig
ECT2	1.25841	1.352	3.26305	0.00135785	0.00421255	-1.73221	Not Sig
FAM45A	1.25841	0.121176	4.63176	7.66479e-06	6.58439e-05	3.1348	Not Sig
SH3PXD2A	1.25841	0.232714	3.37039	0.000948939	0.00310836	-1.40166	Not Sig
C17orf65	1.25841	0.656866	3.79056	0.000215303	0.000902306	-0.0206991	Not Sig
EPHA7	1.25841	0.0916224	4.47446	1.48138e-05	0.0001099	2.50736	Not Sig
PRR12	1.25841	0.370795	3.73001	0.000268709	0.00108352	-0.228111	Not Sig
TTLL9	1.25841	0.0401138	5.45427	1.92066e-07	4.35604e-06	6.66959	Not Sig
FGD6	1.25841	0.108453	4.94091	2.00807e-06	2.39089e-05	4.41485	Not Sig
PRDM10	1.25841	0.428766	3.7708	0.000231511	0.000956169	-0.0886765	Not Sig
ATRNL1	1.25841	0.37674	3.80637	0.000203114	0.000861131	0.0339136	Not Sig
LRRC8C	1.25841	0.274465	4.28628	3.19154e-05	0.000199513	1.77871	Not Sig
VPS33B	1.25841	0.841952	3.49328	0.000623112	0.00216783	-1.01198	Not Sig
SECISBP2L	1.2582	1.66155	2.00816	0.0463755	0.0871469	-4.47428	Not Sig
ENOX2	1.25801	0.373576	4.83065	3.25937e-06	3.47375e-05	3.97316	Not Sig
ZBTB7C	1.2574	0.108127	5.4378	2.07549e-07	4.63254e-06	6.61576	Not Sig
GRTP1	1.2574	0.344021	3.26799	0.00133589	0.0041557	-1.5298	Not Sig
DNAJC8	1.2574	5.11262	1.06191	0.289938	0.393624	-5.26044	Not Sig
SYP	1.2572	0.170323	4.12327	6.08964e-05	0.000326633	1.1924	Not Sig
DOCK11	1.25711	0.367728	3.78292	0.000221438	0.000922119	-0.021533	Not Sig
CERS4	1.25709	0.786526	3.25632	0.0013883	0.0042852	-1.73003	Not Sig
BCL2L11	1.25696	0.66553	3.32724	0.00109708	0.00351542	-1.51345	Not Sig
LOC100506207	1.25668	0.370575	2.71324	0.0074223	0.0181089	-3.2487	Not Sig
HECTD1	1.25644	1.80725	1.54913	0.123405	0.196372	-5.02163	Not Sig
NUDT22	1.25643	2.1773	2.07574	0.0395808	0.0764887	-4.41594	Not Sig
DFNB31	1.25636	0.667183	1.6596	0.0990299	0.163871	-4.89815	Not Sig
PDIA5	1.25629	0.454813	3.35376	0.00100367	0.00326397	-1.43525	Not Sig
DTX4	1.25627	0.507007	3.32375	0.00110998	0.00355067	-1.39706	Not Sig
C11orf74	1.25623	1.01283	2.22117	0.0277993	0.0567456	-4.07434	Not Sig
THAP3	1.25609	0.54603	3.09538	0.00233571	0.00667546	-2.20816	Not Sig
NHLRC3	1.2557	1.25614	1.69883	0.0913706	0.153365	-4.8379	Not Sig
ZADH2	1.25555	0.771365	3.72359	0.000275046	0.00110465	-0.225221	Not Sig
PACSIN3	1.25554	0.417371	2.95984	0.00356527	0.00958514	-2.47166	Not Sig
ELF1	1.25531	0.901744	2.43783	0.0159143	0.0352339	-3.73004	Not Sig
DDX19A	1.25518	2.26885	2.07509	0.0396418	0.0765901	-4.35961	Not Sig
TLE2	1.25515	0.575864	4.14217	5.65536e-05	0.000309158	1.26144	Not Sig
APOL4	1.25515	0.952496	3.36414	0.000969177	0.00316832	-1.3951	Not Sig
CDC42EP2	1.25506	0.265963	3.80843	0.000201579	0.00085573	0.0635611	Not Sig
ADAMTS13	1.25505	0.24005	4.08809	6.9847e-05	0.000363775	1.05851	Not Sig
SLC25A48	1.2548	0.322258	3.33806	0.00105805	0.00340703	-1.48038	Not Sig
WDR37	1.25475	0.559552	3.67401	0.000329049	0.00127581	-0.394627	Not Sig
JMJD5	1.25475	0.0487913	6.43837	1.45783e-09	1.187e-07	11.405	Not Sig
FNTB	1.25452	0.358248	4.552	1.07262e-05	8.55814e-05	2.83444	Not Sig
MIRLET7BHG	1.25439	0.37075	3.13513	0.00205781	0.00600531	-1.91606	Not Sig
CBLL1	1.2543	2.7517	1.20637	0.229525	0.326905	-5.30379	Not Sig
TPI1P2	1.25401	0.191976	4.32786	2.69908e-05	0.000176207	1.96156	Not Sig
CHST7	1.25394	1.16331	1.83076	0.0690706	0.121962	-4.73667	Not Sig
PAQR8	1.25368	0.840564	3.47221	0.000670252	0.0023061	-1.05544	Not Sig
PTPN23	1.25365	0.804631	2.3539	0.0198407	0.0424987	-3.86974	Not Sig
IFI30	1.25347	0.399577	3.51893	0.000569947	0.00201007	-0.906217	Not Sig
SLC38A1	1.25325	2.31253	1.2216	0.223726	0.32024	-5.28022	Not Sig
DENR	1.25324	3.67092	1.39011	0.166501	0.250736	-5.11699	Not Sig
DNAJC28	1.25321	0.174724	5.39548	2.53156e-07	5.32685e-06	6.4085	Not Sig
SRCRB4D	1.25294	0.599988	3.62407	0.000393473	0.00147795	-0.559914	Not Sig
ANKHD1-EIF4EBP3	1.25256	0.175411	4.65152	7.04826e-06	6.16794e-05	3.23005	Not Sig
STX3	1.2525	0.478572	3.26627	0.00134347	0.00417451	-1.70082	Not Sig
GLCE	1.2524	0.359958	3.77596	0.000227171	0.000942398	-0.0476285	Not Sig
MANBA	1.2522	0.592389	2.67272	0.0083349	0.0200077	-3.09848	Not Sig
GUSBP11	1.25203	0.588292	3.08132	0.00244205	0.0069232	-2.06671	Not Sig
PHTF1	1.25179	1.04213	2.40663	0.0172853	0.0378286	-3.78867	Not Sig
FBXO4	1.25167	0.627253	3.30357	0.00118725	0.00376128	-1.4938	Not Sig
CLEC18B	1.25154	0.575356	3.69294	0.000307344	0.00120592	-0.333071	Not Sig
ENO3	1.25149	0.306855	3.8618	0.000165355	0.000728372	0.247311	Not Sig
UCN	1.2514	0.727297	2.70061	0.00769648	0.018677	-3.05597	Not Sig
D4S234E	1.2512	0.294107	3.63989	0.000371868	0.00140931	-0.50697	Not Sig
NAGA	1.25106	0.230381	4.66036	6.78811e-06	6.00441e-05	3.27144	Not Sig
BTN2A1	1.25094	0.68227	2.09604	0.0377143	0.0736586	-4.32854	Not Sig
MYD88	1.25079	1.47368	2.31249	0.0220755	0.0465854	-3.99767	Not Sig
CCDC151	1.25078	0.0944769	4.73203	4.99564e-06	4.79805e-05	3.56382	Not Sig
RAD17	1.25078	0.835957	3.8028	0.00020581	0.00087031	0.0457116	Not Sig
ST3GAL6	1.25076	0.257973	4.11017	6.40942e-05	0.000340167	1.14029	Not Sig
PLCB2	1.25076	0.159346	5.21277	5.90176e-07	9.89338e-06	5.6077	Not Sig
CUL1	1.25076	2.63242	1.19215	0.235035	0.333053	-5.28873	Not Sig
HSPB6	1.25067	2.26102	1.54531	0.124324	0.197691	-4.87521	Not Sig
GPBP1L1	1.2505	1.75275	1.53192	0.127594	0.201984	-4.99578	Not Sig
CABP4	1.2504	0.241498	3.78851	0.000216936	0.000906829	-0.00591982	Not Sig
CEP44	1.25023	0.527059	3.23291	0.00149923	0.00457695	-1.77128	Not Sig
RPUSD4	1.2501	0.834039	1.822	0.0703963	0.123803	-4.8961	Not Sig
ZNF785	1.2501	0.447092	2.48714	0.0139442	0.0313973	-3.61775	Not Sig
H6PD	1.25008	0.908496	2.05696	0.041378	0.0794295	-4.54247	Not Sig
COX16	1.2497	3.16143	1.42882	0.155083	0.237249	-4.9675	Not Sig
ZNF449	1.24968	0.380876	4.05302	8.00112e-05	0.000404968	0.930957	Not Sig
PRPH	1.24958	0.136418	4.19341	4.62166e-05	0.000266192	1.45057	Not Sig
SNORD116-24	1.24956	0.180646	2.73258	0.00701933	0.0172574	-2.96508	Not Sig
TMEM8B	1.24941	0.874308	2.23707	0.026718	0.0548287	-4.17503	Not Sig
VANGL2	1.24926	0.86916	2.35696	0.0196835	0.0422172	-3.92908	Not Sig
IGSF1	1.24894	0.765613	3.81471	0.000196954	0.000840451	0.0843508	Not Sig
CDON	1.24885	0.0852622	5.77979	4.02692e-08	1.35992e-06	8.19481	Not Sig
CELF6	1.24852	0.129135	5.24998	4.97472e-07	8.82453e-06	5.75656	Not Sig
LIN37	1.24808	1.17191	2.41725	0.0168073	0.0369614	-3.83806	Not Sig
KCTD18	1.24779	0.66333	3.78893	0.0002166	0.000906002	-0.0048783	Not Sig
CHGB	1.24779	0.265279	4.22734	4.03957e-05	0.00023929	1.57598	Not Sig
ESD	1.24778	3.58147	1.02442	0.307244	0.41267	-5.35178	Not Sig
SLC9A7	1.24773	0.186553	5.0269	1.36953e-06	1.81345e-05	4.80222	Not Sig
HMGXB4	1.24759	1.31031	1.96811	0.0508518	0.0943413	-4.52536	Not Sig
DISP2	1.24757	0.172381	4.50045	1.33e-05	0.000100955	2.63205	Not Sig
ABCB7	1.24753	1.04115	3.15577	0.00192592	0.00568174	-2.0331	Not Sig
RILPL1	1.24746	0.670927	1.93801	0.0544521	0.0997642	-4.59108	Not Sig
RSRC1	1.24706	2.06626	1.26204	0.208843	0.302611	-5.28816	Not Sig
TRIM14	1.247	0.800061	3.23931	0.00146809	0.00450285	-1.78161	Not Sig
PREP	1.24698	0.861096	3.57065	0.000475461	0.00172368	-0.737654	Not Sig
CTU2	1.24697	1.06572	3.65271	0.000355205	0.00135715	-0.468608	Not Sig
LOC654342	1.24681	2.61758	1.37067	0.172473	0.25824	-5.07493	Not Sig
SEC61A2	1.2468	0.811897	2.15375	0.0328159	0.0653973	-4.30433	Not Sig
ELOVL4	1.2467	0.366551	4.2882	3.16701e-05	0.000198738	1.80829	Not Sig
DPY19L2P1	1.24646	0.397281	3.7116	0.000287284	0.00114399	-0.266931	Not Sig
MRPL45	1.24643	1.66689	2.9914	0.003235	0.00882572	-2.50548	Not Sig
ST6GAL1	1.2462	0.250575	4.36751	2.2979e-05	0.000155274	2.11013	Not Sig
ZNF222	1.24603	0.1888	4.67774	6.30365e-06	5.68648e-05	3.34131	Not Sig
INO80	1.24596	0.869873	2.27163	0.0244941	0.0509107	-4.06463	Not Sig
IRF2	1.24577	0.984059	1.91846	0.0569035	0.103403	-4.59091	Not Sig
RPL27A	1.24571	6.55342	1.41256	0.159803	0.242656	-4.85513	Not Sig
FAM124A	1.24555	0.126846	5.53647	1.30132e-07	3.22477e-06	7.06327	Not Sig
C1orf50	1.24512	1.0378	1.91661	0.0571406	0.103776	-4.63689	Not Sig
ZNF146	1.24511	2.05396	1.27667	0.203643	0.296509	-5.23485	Not Sig
HR	1.24508	0.17172	4.89927	2.41319e-06	2.74367e-05	4.25949	Not Sig
STS	1.24505	0.457914	3.69399	0.000306178	0.00120208	-0.327795	Not Sig
ZNF367	1.24463	0.571192	3.3687	0.000954392	0.0031231	-1.35938	Not Sig
SFT2D3	1.24452	0.967386	2.23156	0.0270886	0.0554937	-4.13769	Not Sig
RARS2	1.24447	1.44977	2.84803	0.00500048	0.0128582	-2.80123	Not Sig
C12orf53	1.24443	0.252173	4.41236	1.91323e-05	0.000135132	2.2858	Not Sig
JAKMIP1	1.24437	0.259267	4.77597	4.13318e-06	4.1402e-05	3.74515	Not Sig
CAMTA2	1.24426	1.00121	2.05206	0.0418576	0.0801858	-4.52349	Not Sig
DHRS4L2	1.24415	1.03284	3.91279	0.000136589	0.00062541	0.40827	Not Sig
HNF4G	1.24415	0.245086	4.54309	1.11339e-05	8.81367e-05	2.78089	Not Sig
ANKS6	1.24411	1.07669	1.7049	0.0902312	0.151685	-5.01099	Not Sig
TCP11L1	1.24407	0.56208	2.05877	0.0412012	0.0791712	-4.44515	Not Sig
SCLY	1.24397	0.298483	5.2624	4.69807e-07	8.45299e-06	5.82543	Not Sig
CDCA5	1.24388	0.918203	4.42626	1.80719e-05	0.000129527	2.3402	Not Sig
TBC1D1	1.24372	1.52576	1.69499	0.0920983	0.154428	-4.96463	Not Sig
CTIF	1.24358	0.532491	2.70145	0.00767788	0.0186388	-3.17185	Not Sig
LOC284440	1.24344	0.163446	3.73413	0.000264708	0.00106903	-0.191521	Not Sig
MAP4K2	1.24319	0.0515779	5.81738	3.35058e-08	1.17441e-06	8.36974	Not Sig
COLEC12	1.24314	0.597117	3.59962	0.000429178	0.00158235	-0.641431	Not Sig
L1CAM	1.2431	0.101127	4.28978	3.14696e-05	0.000197858	1.81375	Not Sig
DNAJC22	1.24299	0.349958	3.62494	0.000392255	0.00147506	-0.559208	Not Sig
SP140L	1.24268	0.544853	3.82619	0.000188763	0.000811841	0.121555	Not Sig
MFSD9	1.24237	0.41376	3.82119	0.000192284	0.000824551	0.104431	Not Sig
RPA2	1.24233	3.83856	1.03274	0.303346	0.408397	-5.36546	Not Sig
PPP2R5E	1.24204	1.44823	2.39314	0.0179095	0.0390058	-3.77018	Not Sig
NDUFA10	1.24196	2.95048	1.21029	0.228023	0.32512	-5.26704	Not Sig
USP35	1.24192	0.0415981	5.76966	4.23108e-08	1.39711e-06	8.13151	Not Sig
WDR77	1.24187	1.54476	1.3629	0.174903	0.261318	-5.27469	Not Sig
EGLN2	1.24183	0.387937	4.10239	6.60681e-05	0.000347966	1.19356	Not Sig
C8orf31	1.24156	0.148617	2.95634	0.00360381	0.0096808	-2.43601	Not Sig
ERAP2	1.24153	0.616106	2.79855	0.00579015	0.0146008	-2.84669	Not Sig
AIDA	1.24149	0.824316	2.29135	0.0232997	0.0488306	-4.01226	Not Sig
ZNRF3	1.2413	1.35487	2.07822	0.0393488	0.076125	-4.35688	Not Sig
BRWD3	1.24107	0.699119	2.80921	0.00561103	0.0142135	-2.91774	Not Sig
MID1	1.24083	0.529233	3.65957	0.000346567	0.00132862	-0.442971	Not Sig
C17orf53	1.24083	0.348398	3.60874	0.000415511	0.00153999	-0.612065	Not Sig
C2orf81	1.24078	0.351889	3.56135	0.000491273	0.00177315	-0.767551	Not Sig
SEC23A	1.24009	1.26556	1.91951	0.0567697	0.10326	-4.64884	Not Sig
PLLP	1.24	0.588281	3.75934	0.000241441	0.000989697	-0.124612	Not Sig
LRRC29	1.24	0.222604	4.25744	3.58261e-05	0.000217831	1.67241	Not Sig
PPT2-EGFL8	1.23993	0.164871	4.89942	2.41164e-06	2.74367e-05	4.25905	Not Sig
LOC100506385	1.2398	0.345989	3.98972	0.000102027	0.000491717	0.699191	Not Sig
APOM	1.23979	0.330639	3.80052	0.000207547	0.00087568	0.0285977	Not Sig
SNORA67	1.2397	0.353136	2.89375	0.00435948	0.0113978	-2.64659	Not Sig
CCDC13	1.23963	0.291681	3.62749	0.000388701	0.00146482	-0.551278	Not Sig
RPL23AP32	1.23963	0.248246	4.17504	4.96964e-05	0.000279961	1.38098	Not Sig
SCN3B	1.2395	0.827912	2.50337	0.013345	0.0302298	-3.51644	Not Sig
KIAA1033	1.23942	1.98694	1.63589	0.103906	0.170369	-4.96309	Not Sig
TMC7	1.23923	0.348315	3.25782	0.00138146	0.00426911	-1.72582	Not Sig
DENND4A	1.23905	0.924182	1.80625	0.0728324	0.127369	-4.79984	Not Sig
ANAPC2	1.2389	0.407232	4.59838	8.82658e-06	7.28637e-05	3.01949	Not Sig
HOOK3	1.23846	1.89459	1.41429	0.159296	0.242151	-5.07589	Not Sig
BCAT2	1.23811	0.391172	2.67462	0.0082898	0.0199177	-3.22911	Not Sig
LOC100499489	1.23807	0.123048	4.8689	2.75758e-06	3.0403e-05	4.1301	Not Sig
ARHGAP11A	1.23776	0.381679	5.02074	1.4078e-06	1.8418e-05	4.77096	Not Sig
CPOX	1.23776	0.415864	4.15389	5.4011e-05	0.000298621	1.29858	Not Sig
EGR3	1.23766	1.05676	1.55023	0.12314	0.196069	-5.0616	Not Sig
RFT1	1.23761	1.12402	2.8566	0.00487418	0.0125828	-2.74619	Not Sig
IGIP	1.23703	0.193764	4.20372	4.43682e-05	0.000257674	1.48812	Not Sig
C1QTNF6	1.23693	0.335475	3.93764	0.000124362	0.000579751	0.511581	Not Sig
PREPL	1.23684	2.2291	1.35796	0.176463	0.263169	-5.18653	Not Sig
ETF1	1.2368	2.91423	1.11693	0.265764	0.367732	-5.30029	Not Sig
ORC2	1.23676	0.959156	2.16497	0.0319305	0.0638854	-4.17624	Not Sig
KCNC1	1.23673	0.0997454	4.51117	1.27204e-05	9.77465e-05	2.67141	Not Sig
SPTBN2	1.23668	0.451269	3.4356	0.000760165	0.00256632	-1.19014	Not Sig
ALG10B	1.23641	0.164702	4.81701	3.45896e-06	3.63038e-05	3.9141	Not Sig
NAALADL2	1.23634	0.676943	3.61809	0.000401931	0.00150154	-0.585518	Not Sig
CDCA8	1.23604	0.78229	4.3153	2.8395e-05	0.000182914	1.90574	Not Sig
C5orf43	1.23591	1.81608	1.80244	0.0734326	0.128248	-4.73234	Not Sig
GRWD1	1.23559	1.08213	2.32021	0.0216427	0.0458122	-3.94759	Not Sig
ZNF267	1.23554	0.629495	2.22153	0.0277745	0.0567039	-4.0302	Not Sig
NHEJ1	1.23545	0.192602	3.50232	0.000603868	0.0021104	-0.960155	Not Sig
ZFP91	1.23529	1.89964	1.96084	0.0517023	0.0956215	-4.52932	Not Sig
SPOPL	1.23479	0.66649	2.90629	0.00419734	0.0110532	-2.64843	Not Sig
SP8	1.23461	0.210667	4.64963	7.10512e-06	6.197e-05	3.21016	Not Sig
PLEKHH1	1.2346	0.170838	4.86678	2.7832e-06	3.06082e-05	4.12076	Not Sig
TBK1	1.23458	2.8071	1.7654	0.07948	0.136661	-4.86642	Not Sig
NUDT21	1.23455	2.77128	1.44999	0.149096	0.229563	-5.08004	Not Sig
SLC25A10	1.23402	0.42687	3.09405	0.00234562	0.00669511	-2.21202	Not Sig
COL4A6	1.23402	0.101584	4.93738	2.03967e-06	2.41755e-05	4.41752	Not Sig
HHAT	1.23392	0.207845	3.99696	9.92421e-05	0.000482196	0.727812	Not Sig
SLC30A4	1.23392	0.224352	3.88827	0.000149769	0.000674448	0.341003	Not Sig
DHX57	1.23365	0.826636	1.87335	0.0629157	0.112672	-4.86227	Not Sig
MDC1	1.23344	1.20718	2.44214	0.0157327	0.0349086	-3.69386	Not Sig
SRA1	1.2334	3.42637	1.05678	0.292269	0.396211	-5.29814	Not Sig
ADNP	1.2333	2.07551	1.13635	0.257576	0.358636	-5.47384	Not Sig
SPIN4	1.23316	0.285527	4.79308	3.83778e-06	3.91818e-05	3.81064	Not Sig
DDT	1.23296	2.56625	1.32925	0.185731	0.274769	-5.11306	Not Sig
BCAS3	1.23291	0.924884	1.92739	0.0557727	0.1018	-4.57437	Not Sig
TAZ	1.23262	1.37197	1.86133	0.064605	0.115179	-4.66575	Not Sig
FAXC	1.23257	0.428072	4.49631	1.35309e-05	0.000102234	2.61205	Not Sig
FAM55C	1.23255	0.507243	2.27702	0.0241623	0.0503328	-4.06042	Not Sig
CCDC137	1.23254	1.55368	1.74534	0.0829212	0.141262	-4.86913	Not Sig
TJAP1	1.23253	1.15651	2.52011	0.0127512	0.0290351	-3.49695	Not Sig
TRIM36	1.23245	0.79473	2.97462	0.00340686	0.00922739	-2.5526	Not Sig
ZNF431	1.23238	0.71556	4.12949	5.94331e-05	0.000320966	1.21121	Not Sig
CBX4	1.23226	1.08601	1.93918	0.0543078	0.0995694	-4.59373	Not Sig
DBF4B	1.23213	0.276585	4.61383	8.26913e-06	6.96618e-05	3.07493	Not Sig
JRKL	1.23204	0.717646	3.48966	0.00063099	0.00219001	-1.00247	Not Sig
CHURC1-FNTB	1.23198	0.05953	5.78703	3.8871e-08	1.33044e-06	8.22506	Not Sig
NUDT15	1.23186	1.09386	2.02791	0.0442944	0.0839319	-4.47942	Not Sig
CLIP2	1.23173	2.4274	1.45047	0.148963	0.229385	-5.14472	Not Sig
HAUS7	1.2317	1.46017	2.14856	0.033233	0.0660865	-4.26564	Not Sig
SPHAR	1.23158	0.369178	3.13015	0.00209083	0.00609039	-1.99544	Not Sig
ZNF93	1.23154	0.811303	3.24729	0.00143015	0.00439575	-1.76065	Not Sig
DDX11	1.23151	0.777354	3.42836	0.00077923	0.00262257	-1.11937	Not Sig
AHSA1	1.2312	2.47438	1.19852	0.232557	0.330435	-5.28751	Not Sig
EDC3	1.23101	1.38533	2.10781	0.0366679	0.0718935	-4.31687	Not Sig
FZD4	1.23092	0.301726	3.42841	0.000779104	0.00262257	-1.19711	Not Sig
PALB2	1.23072	0.298334	4.74805	4.66273e-06	4.53104e-05	3.62579	Not Sig
RPS14	1.23056	8.66434	1.78094	0.0768944	0.13293	-4.33656	Not Sig
ZNF432	1.23056	0.439329	3.6193	0.00040021	0.00149682	-0.581765	Not Sig
TET1	1.23046	0.383298	3.34782	0.00102393	0.00331752	-1.36274	Not Sig
LOC401320	1.23043	1.4182	1.47585	0.142026	0.220831	-5.05677	Not Sig
NIT1	1.23042	1.57144	1.13737	0.25715	0.358271	-5.47917	Not Sig
SDC2	1.22989	2.05107	1.1607	0.247561	0.347421	-5.27698	Not Sig
GYPC	1.22971	0.420015	3.25596	0.00138993	0.00428921	-1.60598	Not Sig
ARL5B	1.2296	0.250054	4.19991	4.50432e-05	0.000260579	1.46867	Not Sig
C2orf49	1.2296	0.948369	2.17468	0.0311807	0.0626626	-4.0803	Not Sig
ACOT8	1.22958	1.18864	2.05363	0.0417031	0.0799483	-4.43215	Not Sig
C7orf26	1.22917	1.05812	2.38736	0.018183	0.0394769	-3.83137	Not Sig
IDI2	1.22913	0.222973	4.28215	3.24487e-05	0.000202076	1.78301	Not Sig
LOC441461	1.22912	0.0892021	3.79948	0.000208348	0.000877647	0.0306888	Not Sig
RAB40B	1.22903	0.270883	3.38627	0.000899323	0.00296883	-1.33427	Not Sig
TET3	1.22898	0.930276	2.64489	0.00901894	0.0214455	-3.2472	Not Sig
NBPF24	1.22865	0.337952	4.09567	6.78185e-05	0.000355898	1.13641	Not Sig
CCDC15	1.22861	0.650844	2.05677	0.0413958	0.0794496	-4.5345	Not Sig
ZBTB7B	1.22855	0.239973	3.43709	0.000756299	0.0025559	-1.11788	Not Sig
ELL3	1.2284	0.210292	3.3485	0.00102158	0.00331168	-1.45011	Not Sig
GPD1L	1.22834	0.267407	4.37427	2.23557e-05	0.00015216	2.13602	Not Sig
ZNF467	1.22827	0.124774	5.05198	1.22392e-06	1.66436e-05	4.90632	Not Sig
ZNF524	1.22815	0.312263	4.35316	2.43602e-05	0.000162348	2.05445	Not Sig
NOP2	1.22813	1.54611	1.64733	0.10153	0.1671	-4.97082	Not Sig
GLOD4	1.2281	2.50844	1.48605	0.139312	0.21741	-5.13748	Not Sig
LOC541473	1.22809	0.137524	4.59033	9.1312e-06	7.50476e-05	3.03966	Not Sig
ERCC5	1.22776	0.24764	3.85306	0.000170828	0.000747207	0.215985	Not Sig
DEDD2	1.22744	0.916565	1.99493	0.0478159	0.0895455	-4.48255	Not Sig
FONG	1.22731	0.263281	3.99579	9.96884e-05	0.000483827	0.722876	Not Sig
FAM21C	1.22725	0.75759	2.49629	0.0136036	0.0307464	-3.64154	Not Sig
STAMBPL1	1.22723	0.212939	5.09215	1.02143e-06	1.45234e-05	5.07819	Not Sig
ZNF502	1.22689	0.397983	4.27729	3.3089e-05	0.000204992	1.76405	Not Sig
RASGRP2	1.22687	0.300362	3.02649	0.00290088	0.0080244	-2.40587	Not Sig
LOC283481	1.22661	0.15074	4.96009	1.84451e-06	2.2479e-05	4.51273	Not Sig
ENOSF1	1.2266	0.504572	3.83825	0.000180503	0.000782729	0.201155	Not Sig
PTP4A3	1.22649	0.35372	4.52984	1.17675e-05	9.21506e-05	2.74293	Not Sig
RWDD1	1.22646	3.42902	1.15074	0.251624	0.352227	-5.21104	Not Sig
LOC644554	1.22645	0.0272813	6.5563	7.88338e-10	7.48864e-08	12.0002	Not Sig
UBE2D4	1.22637	3.16723	1.31183	0.191531	0.281857	-5.19053	Not Sig
NOL6	1.22607	1.30589	1.79132	0.0752073	0.13062	-4.80558	Not Sig
C11orf57	1.22606	1.48048	1.68239	0.0945204	0.157742	-5.00508	Not Sig
RARG	1.22601	0.59059	3.69036	0.000310227	0.00121468	-0.34171	Not Sig
SHANK2	1.22592	0.180345	4.77591	4.13421e-06	4.1402e-05	3.74189	Not Sig
LOC100130776	1.22592	0.61482	3.49649	0.000616209	0.00214666	-0.980958	Not Sig
SUN2	1.22576	1.02075	1.87835	0.0622249	0.111603	-4.60843	Not Sig
GK5	1.22566	0.429447	3.81087	0.000199767	0.00084997	0.0689447	Not Sig
ZNF319	1.2252	0.419889	4.32598	2.71959e-05	0.000176753	1.94591	Not Sig
PEX11G	1.22511	0.401897	3.8819	0.000153387	0.000686499	0.316577	Not Sig
DBP	1.22511	0.305825	3.19869	0.00167629	0.00505162	-1.90444	Not Sig
CCDC43	1.22496	2.04486	1.4073	0.161353	0.24436	-5.26592	Not Sig
KIF23	1.22467	1.01658	3.57973	0.000460473	0.00167685	-0.717932	Not Sig
PIAS4	1.22456	0.771109	2.60168	0.0101823	0.0238143	-3.29155	Not Sig
REEP6	1.22455	0.288436	3.8008	0.000207336	0.000875354	0.0339207	Not Sig
NID2	1.22436	0.255273	4.73201	4.99606e-06	4.79805e-05	3.5569	Not Sig
ZNF275	1.2243	1.33915	1.80905	0.0723941	0.126704	-4.7567	Not Sig
GPR180	1.22428	0.617327	2.62256	0.00960421	0.0226483	-3.25681	Not Sig
MBTD1	1.22418	0.279195	3.49673	0.000615702	0.00214547	-0.980112	Not Sig
LUST	1.22418	0.557257	3.6699	0.000333956	0.00129039	-0.414772	Not Sig
ANP32A	1.22414	1.93518	1.79268	0.0749871	0.130412	-4.62872	Not Sig
LOC100132707	1.22413	0.390138	4.69302	5.90523e-06	5.40207e-05	3.40037	Not Sig
C12orf23	1.22403	2.85935	1.13934	0.256332	0.357516	-5.30242	Not Sig
NELL2	1.22371	1.18571	3.18827	0.00173396	0.00519588	-1.93572	Not Sig
BLVRA	1.22367	2.61869	1.39165	0.166037	0.250153	-5.18123	Not Sig
KIAA0240	1.22361	0.620953	2.82807	0.00530631	0.0135384	-2.69016	Not Sig
MYLK-AS1	1.22313	0.189167	5.07935	1.08211e-06	1.50748e-05	5.02113	Not Sig
SEMA5A	1.22298	3.14741	1.17973	0.239926	0.338483	-5.29226	Not Sig
FAM172A	1.22292	2.445	1.58691	0.114585	0.184713	-4.99551	Not Sig
C1orf187	1.22281	0.615783	3.42466	0.000789152	0.00265256	-1.21136	Not Sig
DUSP12	1.22274	2.45315	1.28283	0.201478	0.293725	-5.27886	Not Sig
NAA15	1.22213	1.70971	1.98811	0.0485726	0.0906389	-4.61145	Not Sig
SESN1	1.22199	0.603157	1.89226	0.060334	0.108837	-4.68284	Not Sig
FZD6	1.22183	0.326482	3.61138	0.000411641	0.0015291	-0.606581	Not Sig
PCDHB10	1.22155	0.850578	1.84323	0.0672192	0.11911	-4.64176	Not Sig
LAMB4	1.22118	0.751533	2.02947	0.044133	0.0836886	-4.47339	Not Sig
ERLIN2	1.22097	1.02573	2.65734	0.00870688	0.0208054	-3.23782	Not Sig
CDH24	1.22043	0.358085	4.06717	7.575e-05	0.000388045	0.977239	Not Sig
RNMTL1	1.22033	1.40565	2.34829	0.0201311	0.0430714	-3.90653	Not Sig
AP1M1	1.2199	3.18967	1.07327	0.284828	0.388331	-5.38446	Not Sig
FAM154B	1.21966	0.247786	3.44145	0.000745071	0.0025225	-1.15868	Not Sig
LOC145783	1.21964	0.132682	5.6711	6.82578e-08	1.99082e-06	7.68197	Not Sig
RHEBL1	1.21964	0.257774	3.76721	0.000234583	0.000967029	-0.0815685	Not Sig
IPW	1.21962	0.942025	3.09022	0.00237427	0.00676187	-2.16326	Not Sig
ZNF816	1.219	0.0949476	5.41154	2.3481e-07	5.01322e-06	6.48769	Not Sig
ZSWIM6	1.21897	0.681338	3.3227	0.00111386	0.0035579	-1.41106	Not Sig
PRMT7	1.21897	1.07663	2.19013	0.0300192	0.0606445	-4.19344	Not Sig
NME1-NME2	1.21896	1.76716	2.16125	0.0322223	0.064335	-4.15859	Not Sig
LOC100506660	1.21853	0.444011	4.07567	7.32968e-05	0.000378287	1.01113	Not Sig
MTF1	1.21844	1.03918	1.65987	0.0989773	0.163825	-4.89094	Not Sig
MGAM	1.21824	0.0689052	6.18165	5.44344e-09	2.89796e-07	10.1262	Not Sig
GM2A	1.21791	1.17178	2.29032	0.0233603	0.0489264	-4.06942	Not Sig
GTF2H2	1.21758	1.10558	3.14206	0.00201259	0.00588907	-1.90683	Not Sig
PDZD8	1.21737	0.470623	3.38527	0.000902358	0.00297592	-1.33526	Not Sig
IKBKAP	1.21728	2.74378	1.03445	0.30255	0.407493	-5.35224	Not Sig
NDOR1	1.21658	1.50038	2.28953	0.0234073	0.0489857	-4.02351	Not Sig
MTHFSD	1.21655	0.376373	3.20955	0.00161811	0.00489866	-1.86232	Not Sig
HMBOX1	1.21648	1.21379	2.63831	0.00918795	0.0217921	-3.28224	Not Sig
TP73	1.21644	0.337071	4.3349	2.62325e-05	0.000172199	1.98202	Not Sig
SIL1	1.21631	1.10956	2.1987	0.0293916	0.0595693	-4.15386	Not Sig
FAM193A	1.21623	1.25384	1.46463	0.145062	0.224592	-5.18705	Not Sig
C10orf88	1.21614	0.376486	4.06463	7.64972e-05	0.000390956	0.952175	Not Sig
LOC100130000	1.21614	0.18147	4.20281	4.45296e-05	0.000258406	1.46334	Not Sig
CEP164	1.21584	1.08557	2.07361	0.0397813	0.0768258	-4.29565	Not Sig
SVIP	1.21548	0.594058	2.58453	0.0106801	0.024828	-3.33682	Not Sig
STAT6	1.21529	0.115487	4.84124	3.11222e-06	3.34754e-05	4.01064	Not Sig
ZNF614	1.21509	0.557538	3.85358	0.000170495	0.00074675	0.214087	Not Sig
PCDHA11	1.21467	0.274691	3.59959	0.000429234	0.00158235	-0.647368	Not Sig
DDX26B	1.21444	0.276782	4.32844	2.69268e-05	0.000175876	1.95592	Not Sig
STARD10	1.21432	0.402308	3.94798	0.000119583	0.000560866	0.549522	Not Sig
GATSL3	1.21389	0.356549	3.72163	0.000277011	0.00111152	-0.238951	Not Sig
PEX7	1.21357	0.513245	3.89364	0.000146783	0.000663053	0.355429	Not Sig
ZNF542	1.21348	1.30162	1.10005	0.273027	0.375602	-5.4062	Not Sig
ZKSCAN2	1.21247	0.25967	3.75258	0.000247483	0.00100941	-0.0859007	Not Sig
STUB1	1.2123	3.569	1.16204	0.247018	0.346735	-5.24046	Not Sig
TMEM198	1.21227	0.408814	3.52424	0.000559496	0.00197693	-0.894285	Not Sig
KIRREL3	1.21227	0.430933	4.23793	3.87284e-05	0.00023214	1.61183	Not Sig
ENSA	1.21197	2.41969	1.24534	0.214897	0.309911	-5.24647	Not Sig
ABCD1	1.21175	0.244873	4.48646	1.40956e-05	0.000105528	2.56996	Not Sig
FAM206A	1.21151	2.67008	1.20699	0.229286	0.326665	-5.30606	Not Sig
SMARCA1	1.21145	2.58988	2.17331	0.0312856	0.0627963	-4.23451	Not Sig
ZKSCAN3	1.21143	0.382328	4.19362	4.61783e-05	0.000266192	1.44529	Not Sig
DKK3	1.2114	2.97792	0.999847	0.318953	0.425668	-5.40119	Not Sig
DHRS13	1.2114	1.22506	1.47805	0.141438	0.220125	-5.13175	Not Sig
WASF1	1.2111	0.877346	2.4404	0.0158059	0.0350413	-3.79097	Not Sig
OTUD1	1.21092	0.0682556	5.19479	6.40776e-07	1.04607e-05	5.5254	Not Sig
RBM3	1.21091	3.89898	1.06693	0.287674	0.391469	-5.37012	Not Sig
ATP6AP1L	1.21081	0.328445	3.26113	0.00136643	0.00423439	-1.72075	Not Sig
FBXO48	1.21081	0.0737081	4.08131	7.17096e-05	0.000371557	1.02909	Not Sig
CCNB2	1.21081	1.00249	2.39275	0.0179278	0.0390266	-3.8992	Not Sig
CEP72	1.21069	0.344391	4.19315	4.62655e-05	0.00026624	1.44364	Not Sig
ANKRD7	1.21056	0.196124	4.39192	2.08014e-05	0.00014367	2.2006	Not Sig
SLC44A5	1.21055	0.235685	2.78967	0.00594331	0.0149426	-2.87109	Not Sig
LOC100268168	1.21045	0.0539095	5.95215	1.72321e-08	6.95064e-07	9.00744	Not Sig
MIR221	1.21041	0.0527642	5.92222	1.99888e-08	7.7901e-07	8.86316	Not Sig
LPAR6	1.21008	0.395767	2.89096	0.00439638	0.0114828	-2.70979	Not Sig
FAM86C1	1.20991	0.530378	4.26775	3.43777e-05	0.000210546	1.7242	Not Sig
ITFG3	1.20989	1.91061	2.14353	0.0336414	0.0667481	-4.33442	Not Sig
PPM1F	1.20984	0.432995	3.1792	0.00178565	0.00533094	-1.96671	Not Sig
NLE1	1.20967	0.450742	3.85926	0.000166929	0.000734318	0.234575	Not Sig
IGFLR1	1.20948	0.920656	2.66534	0.00851144	0.0203755	-3.2439	Not Sig
DDI2	1.20944	0.193895	3.99425	0.000100275	0.000485417	0.714333	Not Sig
NBPF16	1.20923	0.465002	4.21468	4.24814e-05	0.000249223	1.60087	Not Sig
DBF4	1.20904	1.54658	2.28151	0.0238891	0.0498508	-3.96764	Not Sig
RAPGEF4	1.20895	0.413633	3.40676	0.00083885	0.00279035	-1.28134	Not Sig
THAP10	1.20886	0.719003	1.78368	0.0764456	0.132329	-4.87406	Not Sig
GPAM	1.20884	0.878369	3.4592	0.000700985	0.002397	-1.10463	Not Sig
LOC100505967	1.20884	0.149372	3.89634	0.000145301	0.000658401	0.364149	Not Sig
WDR11	1.20853	0.72591	1.86884	0.0635457	0.113676	-4.79783	Not Sig
KCTD2	1.20847	0.874164	2.51378	0.0129728	0.0294936	-3.57335	Not Sig
MNF1	1.20828	2.85725	1.45309	0.148233	0.228503	-5.03217	Not Sig
TMEM200C	1.20728	0.148536	4.90894	2.31255e-06	2.65261e-05	4.29141	Not Sig
FAM212B	1.2072	1.07417	2.19466	0.0296859	0.0600915	-4.2795	Not Sig
VANGL1	1.20717	0.442811	2.8155	0.00550763	0.013984	-2.79753	Not Sig
C1QL1	1.20714	1.11603	2.1539	0.0328044	0.0653843	-4.22388	Not Sig
PLEKHG3	1.2071	0.532465	3.67222	0.000331176	0.00128178	-0.406021	Not Sig
LOC401397	1.20697	3.94105	1.06897	0.286756	0.390465	-5.2776	Not Sig
PHKG2	1.20693	2.71828	1.02893	0.305126	0.410372	-5.33435	Not Sig
CYP4F11	1.20687	0.291461	3.44256	0.000742247	0.00251424	-1.15745	Not Sig
SLC4A11	1.20675	0.414897	3.97582	0.000107583	0.000513398	0.646289	Not Sig
TMEM91	1.20628	0.201444	4.29485	3.08348e-05	0.000195986	1.8275	Not Sig
TDG	1.20617	1.77813	1.3455	0.180442	0.267975	-5.2375	Not Sig
RPS10	1.20582	5.1896	1.57006	0.118454	0.189853	-4.64624	Not Sig
UPF3B	1.20573	1.4538	1.52269	0.129889	0.204998	-5.17746	Not Sig
DOCK7	1.20553	3.58017	1.06277	0.289552	0.393367	-5.29078	Not Sig
CDK13	1.2055	1.64347	1.30141	0.195061	0.286025	-5.28892	Not Sig
ABHD3	1.20509	1.58954	1.61349	0.108687	0.176793	-5.06685	Not Sig
RNF168	1.20464	0.918209	1.94132	0.0540461	0.0991728	-4.68824	Not Sig
HEATR2	1.20462	1.61978	1.84362	0.0671608	0.119023	-4.72145	Not Sig
FAM66A	1.20453	0.296732	3.72114	0.000277509	0.00111284	-0.242787	Not Sig
ATP13A1	1.20438	1.81503	1.93831	0.0544157	0.0997254	-4.69409	Not Sig
DUOX1	1.20423	0.137911	4.56175	1.02969e-05	8.27096e-05	2.86653	Not Sig
MAPRE1	1.20422	4.17644	0.99731	0.320179	0.426895	-5.34928	Not Sig
AFG3L1P	1.20407	1.15707	2.58148	0.0107707	0.0249989	-3.48024	Not Sig
MAPK6	1.20397	2.7946	1.45922	0.146541	0.226428	-5.15172	Not Sig
FMNL1	1.20381	0.135413	3.67764	0.000324784	0.00126151	-0.389322	Not Sig
C1orf38	1.2038	0.165559	4.51111	1.27231e-05	9.77465e-05	2.66707	Not Sig
ZIK1	1.2038	0.441551	3.19663	0.0016876	0.00508334	-1.9149	Not Sig
C7orf41	1.20366	0.474982	2.72183	0.00724082	0.0177222	-3.19071	Not Sig
ANKRD42	1.20337	0.410926	3.45915	0.000701116	0.002397	-1.10579	Not Sig
LOC284998	1.2032	0.754685	2.33852	0.0206462	0.0440298	-4.00428	Not Sig
PAK2	1.20308	2.93327	1.17598	0.241418	0.340296	-5.24614	Not Sig
MCCC1	1.20248	2.21805	1.28619	0.200307	0.292408	-5.36303	Not Sig
LOC100505768	1.20235	0.282213	2.87293	0.00464151	0.0120558	-2.65095	Not Sig
BNIP2	1.20217	2.14883	2.41151	0.0170641	0.0374258	-3.7969	Not Sig
PUS7L	1.20195	1.01238	2.77424	0.00621823	0.0155325	-2.98324	Not Sig
BTF3L4	1.2019	4.23787	1.13059	0.259986	0.361263	-5.27989	Not Sig
ARMC2	1.20183	0.460236	3.40021	0.000857744	0.00284807	-1.29132	Not Sig
BEST4	1.20182	0.0922061	4.19523	4.58856e-05	0.000264751	1.4502	Not Sig
PHEX	1.20161	0.169352	4.39862	2.02394e-05	0.000141052	2.22513	Not Sig
C9orf156	1.20128	0.784057	3.00923	0.00306099	0.00840699	-2.46176	Not Sig
CDT1	1.20128	0.95407	3.42656	0.000784062	0.00263681	-1.21083	Not Sig
ZNF589	1.20128	0.304103	4.2125	4.28507e-05	0.000250996	1.51283	Not Sig
YJEFN3	1.20124	0.356915	3.73943	0.000259646	0.00105118	-0.179662	Not Sig
SLC29A2	1.20123	0.713093	3.61711	0.000403336	0.00150593	-0.591928	Not Sig
SNORA84	1.20078	0.391317	4.43921	1.71341e-05	0.000124232	2.38365	Not Sig
CXorf26	1.20075	2.37219	1.78802	0.0757399	0.131384	-4.81212	Not Sig
VAV3	1.20045	0.784736	3.34918	0.00101926	0.00330566	-1.45193	Not Sig
BCL2	1.20039	0.327107	3.10409	0.00227203	0.00652691	-2.02219	Not Sig
IP6K1	1.20018	1.40322	2.05062	0.0419994	0.0804456	-4.47961	Not Sig
C11orf46	1.20012	1.67597	1.54428	0.124575	0.197993	-5.06315	Not Sig
ACADS	1.20002	0.299859	3.8173	0.000195077	0.00083407	0.0803735	Not Sig
MFSD4	1.19983	0.350194	2.58744	0.0105941	0.0246499	-3.45535	Not Sig
TRAPPC5	1.19946	3.32929	1.30922	0.192412	0.282877	-5.13105	Not Sig
CISD2	1.19938	2.28303	1.16449	0.246027	0.345678	-5.27398	Not Sig
C6orf203	1.19935	1.14813	1.88793	0.0609176	0.10966	-4.73252	Not Sig
MAGEH1	1.19913	1.96051	1.82069	0.070596	0.124087	-4.96501	Not Sig
LOC100302640	1.19911	0.412445	2.86502	0.00475282	0.0123083	-2.71687	Not Sig
VPS33A	1.19901	1.41434	1.66036	0.0988783	0.163702	-4.97956	Not Sig
MVK	1.19897	0.332497	2.45547	0.0151829	0.0338317	-3.68901	Not Sig
MRPS6	1.1989	3.16968	1.05619	0.292538	0.396534	-5.30605	Not Sig
GOLGA2P5	1.19873	0.383907	3.84611	0.000175306	0.000764088	0.183028	Not Sig
HNRNPUL2	1.19849	0.665387	2.77489	0.00620652	0.0155122	-2.83683	Not Sig
SLC2A12	1.19827	0.186182	4.374	2.23798e-05	0.000152246	2.13009	Not Sig
RORB	1.19803	0.2202	4.74207	4.78432e-06	4.63203e-05	3.59746	Not Sig
RGS20	1.19802	0.54185	3.29734	0.00121212	0.00382607	-1.61222	Not Sig
YPEL2	1.19792	0.228722	2.96223	0.00353919	0.00952674	-2.59568	Not Sig
TAF9	1.19787	4.96463	1.00015	0.318805	0.425539	-5.32036	Not Sig
DNAJC21	1.19785	1.48436	1.72694	0.0861852	0.145861	-4.9006	Not Sig
PDCL3	1.19784	1.45793	1.74025	0.0838128	0.142485	-4.939	Not Sig
ZNF862	1.19783	1.70075	1.40597	0.161749	0.244902	-5.24668	Not Sig
LOC100287846	1.19747	0.230402	4.29329	3.1029e-05	0.000196592	1.81974	Not Sig
CRLS1	1.19721	2.55766	1.62346	0.106536	0.173791	-4.96088	Not Sig
ALDH16A1	1.19699	0.434867	3.94738	0.000119858	0.000561929	0.540503	Not Sig
HDAC5	1.19681	0.799304	2.71514	0.00738184	0.0180269	-3.18182	Not Sig
NRBP2	1.19672	1.85744	1.2144	0.226456	0.323343	-5.45216	Not Sig
LOC283104	1.1967	0.37556	3.6847	0.000316623	0.00123457	-0.365959	Not Sig
FAM48A	1.19611	1.69678	2.12162	0.035471	0.0699337	-4.34937	Not Sig
IFNAR1	1.19589	3.1456	1.03857	0.300632	0.405368	-5.33858	Not Sig
EXOSC8	1.19589	3.06083	1.42409	0.156445	0.238914	-5.17817	Not Sig
C17orf49	1.19577	0.981204	2.48331	0.0140888	0.0316413	-3.54521	Not Sig
GLRX5	1.19575	2.4984	1.23667	0.218095	0.31359	-5.30784	Not Sig
PLD1	1.19573	0.0918197	4.84119	3.11286e-06	3.34754e-05	4.00544	Not Sig
NOXA1	1.19573	0.259803	3.82737	0.000187937	0.000808819	0.118184	Not Sig
SLFN11	1.19528	1.00843	2.25562	0.0255037	0.0527164	-4.12866	Not Sig
DCAF15	1.19466	0.400089	3.83583	0.000182133	0.0007885	0.245311	Not Sig
MLK7-AS1	1.19466	0.236852	4.5767	9.67018e-06	7.87494e-05	2.92346	Not Sig
PACRGL	1.19451	1.01567	2.03495	0.0435721	0.0828767	-4.47583	Not Sig
QDPR	1.19428	2.69355	1.52902	0.128312	0.202922	-5.10574	Not Sig
FAM27A	1.19404	0.386386	2.62948	0.00941941	0.0222595	-3.18929	Not Sig
AGBL5	1.19396	1.57615	1.59724	0.112263	0.181628	-5.23164	Not Sig
USP31	1.19392	1.44832	2.13897	0.0340149	0.0674141	-4.26319	Not Sig
BBC3	1.19342	0.10524	4.18669	4.74611e-05	0.000270979	1.41368	Not Sig
ENDOD1	1.19274	2.00192	1.63543	0.104002	0.170506	-4.99315	Not Sig
CLMP	1.19263	0.164593	3.8992	0.00014375	0.000652725	0.444309	Not Sig
LOC100128811	1.19255	0.271934	4.83123	3.25112e-06	3.46778e-05	3.96585	Not Sig
RAD54L2	1.19236	0.811777	2.12254	0.035392	0.0698094	-4.39806	Not Sig
CSRP2BP	1.19225	0.292949	3.88621	0.000150929	0.000678045	0.325577	Not Sig
PPP2R5D	1.192	2.57355	1.37102	0.172365	0.258144	-5.23436	Not Sig
RGPD4	1.19192	0.140646	4.85311	2.95492e-06	3.20928e-05	4.05488	Not Sig
RIT1	1.19185	1.42994	1.41308	0.159651	0.242539	-5.23186	Not Sig
BMPR2	1.19152	2.51899	1.48628	0.139249	0.217363	-5.09532	Not Sig
SNORA41	1.19149	0.106948	4.09067	6.91511e-05	0.000361156	1.14989	Not Sig
UBXN11	1.19148	1.1748	1.20488	0.230098	0.327402	-5.45555	Not Sig
KIAA1671	1.19104	0.215907	4.07433	7.36792e-05	0.000379812	1.00065	Not Sig
NDUFB4	1.19099	5.48245	1.21576	0.225936	0.322811	-5.09575	Not Sig
FAM116B	1.19095	0.331669	3.64663	0.000363018	0.00138217	-0.498282	Not Sig
SLC22A5	1.19095	0.453718	2.28973	0.0233956	0.0489689	-3.93411	Not Sig
ARMCX5-GPRASP2	1.19058	0.0641284	5.62647	8.46248e-08	2.29678e-06	7.46969	Not Sig
TMEM99	1.19029	0.807566	2.3567	0.0196973	0.0422328	-3.91548	Not Sig
VSTM4	1.19017	0.22065	4.01662	9.20436e-05	0.000451917	0.831217	Not Sig
CUEDC1	1.19009	0.828025	3.22937	0.00151671	0.004626	-1.819	Not Sig
LOC100192378	1.18945	0.216767	3.62191	0.000396504	0.00148593	-0.57801	Not Sig
EAF1	1.18931	2.39115	1.63416	0.104268	0.170833	-4.91017	Not Sig
WSB2	1.18927	3.84272	1.1137	0.267143	0.369253	-5.22988	Not Sig
GOLPH3	1.18925	4.55486	1.02833	0.305409	0.410651	-5.37474	Not Sig
NUDT12	1.18896	0.524813	3.85612	0.000168891	0.000740466	0.219755	Not Sig
CASP6	1.18886	1.08779	1.86372	0.0642657	0.114652	-4.85469	Not Sig
PAG1	1.18859	2.10159	1.19567	0.233663	0.33161	-5.3006	Not Sig
ZNF34	1.18856	0.364131	2.69542	0.0078117	0.0189181	-3.31438	Not Sig
F12	1.18841	0.181757	5.21396	5.86966e-07	9.8648e-06	5.59212	Not Sig
CNTNAP5	1.18841	0.217484	4.8971	2.43638e-06	2.76454e-05	4.22695	Not Sig
FLJ42627	1.18841	0.176877	4.40105	2.00398e-05	0.000139959	2.21722	Not Sig
PCDHB4	1.18841	0.127247	4.70848	5.52714e-06	5.16431e-05	3.44386	Not Sig
PDZD4	1.18841	0.494862	3.39962	0.000859478	0.00285238	-1.31338	Not Sig
SYTL3	1.18841	0.0577042	4.54968	1.08309e-05	8.62069e-05	2.80242	Not Sig
TMEM187	1.18841	0.435191	3.40675	0.000838871	0.00279035	-1.29092	Not Sig
WDR81	1.18841	0.201646	4.03192	8.67887e-05	0.000430952	0.830049	Not Sig
ZNF25	1.18841	0.43649	3.43621	0.000758572	0.0025616	-1.19772	Not Sig
ACSL1	1.18841	0.128611	3.35857	0.000987547	0.00321841	-1.44183	Not Sig
CDK8	1.18841	0.335032	3.62433	0.000393103	0.00147698	-0.586618	Not Sig
LOC100129148	1.18841	-0.00368437	6.49926	1.06209e-09	9.15979e-08	11.696	Not Sig
SLC26A4	1.18841	0.15392	4.61341	8.28402e-06	6.97017e-05	3.05783	Not Sig
ALPL	1.18841	0.0832287	4.70541	5.60025e-06	5.22517e-05	3.43132	Not Sig
FAM53B	1.18841	0.187543	3.62746	0.000388748	0.00146482	-0.576228	Not Sig
GALE	1.18841	0.613606	3.1863	0.00174512	0.005223	-1.9662	Not Sig
HMMR	1.18841	0.481462	4.68814	6.02981e-06	5.49685e-05	3.36078	Not Sig
ODZ1	1.18841	0.333484	3.99741	9.9071e-05	0.000481543	0.705334	Not Sig
TMC6	1.18841	0.249122	3.7093	0.000289684	0.00115145	-0.301601	Not Sig
C21orf67	1.18841	0.20429	3.21308	0.00159962	0.00484842	-1.88626	Not Sig
FKBPL	1.18841	0.414005	3.9046	0.000140865	0.000641851	0.374199	Not Sig
FSIP2	1.18841	0.168258	3.17305	0.00182152	0.00542319	-2.00551	Not Sig
GTF2H2B	1.18841	0.470529	4.69497	5.85611e-06	5.37966e-05	3.38867	Not Sig
GTPBP3	1.18841	0.633538	3.95488	0.000116496	0.000548543	0.552812	Not Sig
LINC00339	1.18841	0.394425	3.12625	0.0021171	0.00614979	-2.1433	Not Sig
NS3BP	1.18841	0.328405	4.50386	1.31131e-05	0.0001	2.62041	Not Sig
RRN3P3	1.18841	0.157433	4.09553	6.7856e-05	0.000355952	1.06219	Not Sig
SNORA57	1.18841	0.10896	5.34244	3.24285e-07	6.34485e-06	6.16271	Not Sig
UNC13D	1.18841	0.086886	4.67709	6.32097e-06	5.69496e-05	3.31578	Not Sig
ZDHHC2	1.18841	0.489994	3.57845	0.000462554	0.0016806	-0.738207	Not Sig
BTN2A3P	1.18841	0.184944	4.00331	9.68621e-05	0.000471856	0.726573	Not Sig
CEP120	1.18841	0.421597	3.23866	0.00147124	0.00450829	-1.80935	Not Sig
DHRS4	1.18841	0.757639	4.05763	7.85981e-05	0.000398894	0.923519	Not Sig
EPB41	1.18841	0.117417	3.61237	0.000410198	0.00152547	-0.626301	Not Sig
ZNF438	1.18841	0.412977	4.04567	8.2313e-05	0.000413584	0.879968	Not Sig
CEP104	1.18841	0.649738	3.46582	0.000685171	0.00235005	-1.10337	Not Sig
NUDT6	1.18832	0.293133	3.82382	0.000190424	0.000817912	0.104589	Not Sig
KCNQ1OT1	1.18801	1.94926	1.08873	0.277973	0.380785	-5.43324	Not Sig
CENPBD1	1.18776	0.736696	3.00393	0.00311179	0.00853066	-2.36567	Not Sig
ZNF790	1.18759	0.48021	3.80129	0.000206961	0.000874332	0.0255311	Not Sig
SLN	1.18759	0.0948577	5.63497	8.12354e-08	2.24222e-06	7.5063	Not Sig
ZNF418	1.18745	0.201924	3.77339	0.000229327	0.000948942	-0.0690972	Not Sig
LOC100289495	1.18733	0.0568789	6.16439	5.94127e-09	3.09064e-07	10.0377	Not Sig
PEX10	1.18726	2.17629	1.7923	0.0750486	0.130479	-4.79671	Not Sig
C2orf18	1.18672	3.45792	1.11011	0.268683	0.37107	-5.29716	Not Sig
MIRLET7D	1.18628	0.171404	4.59312	9.0245e-06	7.42637e-05	2.98927	Not Sig
MORC2-AS1	1.18606	0.265937	3.47189	0.000670977	0.00230741	-1.06772	Not Sig
PPP1R36	1.1855	0.103824	3.59797	0.000431702	0.0015901	-0.660742	Not Sig
EXOC2	1.18535	1.45442	1.86595	0.063951	0.114245	-4.78237	Not Sig
HOTAIRM1	1.18533	1.59739	1.58293	0.11549	0.185968	-4.91476	Not Sig
AKR7A2	1.18527	3.27726	1.01969	0.309476	0.415158	-5.35735	Not Sig
LOC100009676	1.18502	0.085658	5.56172	1.1538e-07	2.91991e-06	7.17002	Not Sig
MDM1	1.18498	0.832919	1.9573	0.0521205	0.0963367	-4.64008	Not Sig
FBXO46	1.1845	0.590001	3.0027	0.00312375	0.00855962	-2.33222	Not Sig
RNF182	1.1844	0.386462	2.23699	0.0267238	0.0548322	-4.33993	Not Sig
NPDC1	1.18404	3.17776	1.14469	0.254113	0.354907	-5.3424	Not Sig
C14orf23	1.18403	0.621949	2.50366	0.0133344	0.0302109	-3.59764	Not Sig
RRP7B	1.18402	0.25114	4.22026	4.15497e-05	0.000245239	1.53523	Not Sig
TMEM165	1.18392	2.31693	1.20408	0.230408	0.327737	-5.36832	Not Sig
TMEM242	1.18326	1.6587	1.6435	0.102321	0.168276	-4.9862	Not Sig
RAB3IL1	1.18323	0.149162	4.51305	1.26211e-05	9.72095e-05	2.6716	Not Sig
NECAP2	1.18317	2.43599	1.18823	0.236574	0.334763	-5.30675	Not Sig
VARS2	1.18299	0.677821	3.11843	0.00217059	0.0062716	-2.0757	Not Sig
NDNL2	1.18297	2.23565	1.2351	0.218676	0.314288	-5.32065	Not Sig
NRF1	1.1827	0.840507	2.75126	0.00664927	0.0164649	-3.08972	Not Sig
TMED9	1.18266	2.70511	1.17776	0.240711	0.339475	-5.31398	Not Sig
SNORA81	1.1824	0.321327	4.17928	4.88715e-05	0.000276383	1.41442	Not Sig
FAM211A	1.18231	0.199763	4.80692	3.61407e-06	3.75114e-05	3.86307	Not Sig
AEBP2	1.18189	1.94623	1.8204	0.07064	0.124148	-4.68833	Not Sig
ACCN3	1.18181	0.300349	2.41364	0.0169682	0.0372458	-3.85799	Not Sig
SDHAP1	1.18153	1.44223	1.41575	0.158869	0.241603	-5.23189	Not Sig
ELAVL1	1.18136	2.87992	1.34616	0.180231	0.267753	-5.19773	Not Sig
AP3D1	1.18116	3.02497	1.06938	0.286573	0.390307	-5.32577	Not Sig
PAK1	1.18107	0.940667	1.47615	0.141945	0.220783	-5.25261	Not Sig
FMR1	1.18049	0.979863	2.19247	0.0298472	0.0603528	-4.19542	Not Sig
PPIF	1.18012	1.94279	1.70936	0.0893987	0.150517	-5.14491	Not Sig
C19orf47	1.1799	0.655622	2.16963	0.0315685	0.0632964	-4.31048	Not Sig
U2SURP	1.17989	4.19511	1.16601	0.245415	0.344965	-5.23594	Not Sig
RAB3A	1.17976	0.462852	4.09895	6.69593e-05	0.000351927	1.08967	Not Sig
TSPYL2	1.17932	1.09305	1.14931	0.252211	0.352819	-5.43594	Not Sig
DFNB59	1.17914	0.28636	2.23505	0.0268534	0.0550377	-4.30252	Not Sig
C8orf73	1.17847	0.192139	3.55423	0.000503722	0.0018121	-0.803372	Not Sig
FBF1	1.17847	0.361976	3.01814	0.00297736	0.00819962	-2.43982	Not Sig
KIAA0040	1.17814	1.48204	1.49843	0.136069	0.213186	-5.31632	Not Sig
ACAD10	1.17812	0.252971	4.05011	8.09136e-05	0.000408295	0.910052	Not Sig
RELL1	1.17787	1.66342	1.29898	0.195894	0.28702	-5.27327	Not Sig
DFFA	1.17771	2.28931	1.45408	0.147959	0.228151	-5.20311	Not Sig
POLR2K	1.17766	3.16405	1.1348	0.258225	0.359311	-5.29936	Not Sig
LRFN1	1.1776	0.109931	4.43516	1.74223e-05	0.000125627	2.36388	Not Sig
CENPQ	1.17759	0.630611	3.90184	0.000142332	0.000647406	0.364469	Not Sig
GMEB1	1.17759	0.206599	4.96138	1.83396e-06	2.24057e-05	4.49895	Not Sig
POP1	1.17759	0.369263	3.94628	0.000120359	0.000563494	0.522121	Not Sig
PABPC3	1.17759	0.114423	4.34783	2.48924e-05	0.000164889	2.01137	Not Sig
HIST1H2BC	1.17759	0.55983	3.78594	0.000218995	0.000913397	-0.0398166	Not Sig
DTNBP1	1.17753	0.937185	2.48889	0.0138785	0.0312816	-3.77123	Not Sig
PER3	1.17738	0.355608	3.25907	0.00137578	0.00425659	-1.73182	Not Sig
C14orf126	1.177	0.217293	3.12078	0.00215439	0.00623765	-2.08979	Not Sig
UBE2Q1	1.17681	1.39483	1.5092	0.133298	0.209545	-5.11438	Not Sig
BCL2L2	1.17663	0.276444	3.12979	0.00209328	0.00609388	-2.06773	Not Sig
PELI2	1.17629	0.937973	2.78618	0.00600442	0.0150696	-2.88297	Not Sig
C8orf56	1.17611	0.326309	3.35082	0.00101364	0.00329151	-1.34976	Not Sig
DDHD1	1.17574	1.4609	1.45417	0.147934	0.228149	-5.29673	Not Sig
EMILIN2	1.17548	0.210738	5.10648	9.57398e-07	1.38566e-05	5.13436	Not Sig
EIF2B1	1.17538	2.9941	1.05413	0.293474	0.397474	-5.41079	Not Sig
NAP1L5	1.17458	0.619746	1.59203	0.113429	0.183189	-5.1579	Not Sig
HIF1AN	1.17443	1.1606	2.48684	0.0139554	0.0314065	-3.64484	Not Sig
HEBP1	1.17439	1.21133	2.11592	0.0359605	0.0707924	-4.41916	Not Sig
FBXO31	1.1742	1.36505	1.33708	0.183168	0.271408	-5.35114	Not Sig
FAM199X	1.17415	1.29188	2.07	0.0401231	0.0773945	-4.43935	Not Sig
AKAP6	1.1741	0.833402	2.42285	0.01656	0.0364788	-3.74008	Not Sig
MGC2752	1.17384	1.87533	1.15054	0.251706	0.35226	-5.32786	Not Sig
MOCS3	1.1738	0.638461	3.07949	0.00245618	0.00695723	-2.26392	Not Sig
MLF1IP	1.1738	1.71813	3.65978	0.000346314	0.00132821	-0.453909	Not Sig
ALPK1	1.17361	0.473451	4.17365	4.99684e-05	0.000281252	1.36124	Not Sig
ACTR1A	1.17358	1.96078	2.15289	0.0328849	0.0654951	-4.30404	Not Sig
PIK3C2B	1.17324	0.489454	4.06738	7.56883e-05	0.000388004	0.972581	Not Sig
RAD51B	1.17324	0.3165	4.41104	1.92364e-05	0.000135648	2.26904	Not Sig
LOC100507433	1.17324	0.083912	4.33806	2.58988e-05	0.000170607	1.98683	Not Sig
SNORA77	1.17303	0.138834	4.60502	8.58277e-06	7.14813e-05	3.03181	Not Sig
PSMB10	1.17298	1.98343	1.55984	0.120852	0.193177	-5.01063	Not Sig
NRG1	1.17281	0.219076	4.26258	3.50971e-05	0.000214257	1.69593	Not Sig
ZMAT2	1.17278	1.37518	1.74496	0.0829868	0.141307	-4.84059	Not Sig
FANCG	1.1727	1.04999	3.10279	0.00228138	0.00654815	-2.16622	Not Sig
TCEAL1	1.17269	1.73857	1.81745	0.0710924	0.124808	-4.85494	Not Sig
ALYREF	1.17266	2.3071	1.98618	0.0487884	0.0909799	-4.49628	Not Sig
DNAH10	1.17258	0.506588	2.09528	0.0377836	0.0737281	-4.46159	Not Sig
BMS1P4	1.17252	0.237237	3.61446	0.000407158	0.00151718	-0.607338	Not Sig
PRICKLE4	1.17242	0.152337	4.97734	1.70846e-06	2.12779e-05	4.57623	Not Sig
PIP4K2B	1.17226	1.17403	1.69966	0.0912155	0.153124	-4.98749	Not Sig
LINS	1.17205	0.483589	2.71371	0.00741223	0.0180877	-3.03533	Not Sig
RG9MTD3	1.17192	0.981976	1.55934	0.120969	0.193294	-5.18126	Not Sig
ZBTB11	1.17162	0.762824	2.78191	0.00608021	0.0152371	-2.99212	Not Sig
SCGB1B2P	1.17157	0.0105162	6.51664	9.70051e-10	8.65061e-08	11.7928	Not Sig
HNRNPA3	1.17136	3.8163	1.10302	0.271742	0.374384	-5.23194	Not Sig
KPNA2	1.17082	4.92224	1.05926	0.291139	0.394883	-5.43245	Not Sig
APBA1	1.17077	0.432118	3.29303	0.00122959	0.00387283	-1.63062	Not Sig
RNF170	1.17077	0.496979	3.27149	0.00132054	0.00411187	-1.69634	Not Sig
HCCS	1.17062	1.19681	1.71432	0.0884818	0.149173	-4.88321	Not Sig
PIGZ	1.1705	0.297902	3.87939	0.000154832	0.000691549	0.29768	Not Sig
CREB3L1	1.1705	0.196275	3.32353	0.00111079	0.00355067	-1.53748	Not Sig
DCUN1D3	1.17048	0.314153	4.07404	7.37597e-05	0.000379928	0.995496	Not Sig
DUSP8	1.17036	0.666097	2.16284	0.0320974	0.0641703	-4.19534	Not Sig
LOC100288432	1.16948	0.0471811	6.02708	1.18611e-08	5.34319e-07	9.36422	Not Sig
LOC100505815	1.16942	0.113032	4.08776	6.99368e-05	0.000363955	1.04321	Not Sig
DAGLA	1.16915	0.361775	4.32613	2.71803e-05	0.000176753	1.96864	Not Sig
COPS2	1.16884	1.29477	1.55111	0.122929	0.195812	-5.13868	Not Sig
ZNF720	1.16877	0.447601	3.44953	0.000724688	0.00246368	-1.14468	Not Sig
NCEH1	1.16873	1.00921	1.95468	0.0524321	0.0967392	-4.59906	Not Sig
TRPM8	1.16872	0.10932	5.80102	3.63009e-08	1.25559e-06	8.28462	Not Sig
URGCP-MRPS24	1.16849	0.190437	4.82503	3.34014e-06	3.54255e-05	3.92509	Not Sig
TNFSF14	1.16849	0.157222	4.64463	7.25751e-06	6.2964e-05	3.18397	Not Sig
C22orf29	1.16824	0.708058	2.13575	0.0342812	0.067843	-4.21301	Not Sig
CCNYL1	1.16815	0.737788	2.68518	0.00804399	0.0193982	-3.13821	Not Sig
WBP11	1.16807	2.95339	1.24594	0.214681	0.309701	-5.26756	Not Sig
WRAP73	1.16795	1.3727	1.55005	0.123184	0.196116	-5.08597	Not Sig
SCARF2	1.16795	0.52199	2.23106	0.0271221	0.0555537	-4.19703	Not Sig
AP1G2	1.1678	0.941849	2.82605	0.00533819	0.0136118	-2.85988	Not Sig
PARL	1.16775	2.10694	1.74677	0.0826725	0.141004	-4.88126	Not Sig
ZFAND6	1.16689	4.00613	0.961032	0.338043	0.445547	-5.37174	Not Sig
RNPEP	1.16652	1.11723	1.87863	0.0621854	0.111553	-4.79369	Not Sig
PEX5	1.16641	0.371948	3.15086	0.00195657	0.00575598	-2.0311	Not Sig
CDKN2AIP	1.16601	0.741613	2.93436	0.00385429	0.0102653	-2.67762	Not Sig
FAM109A	1.16601	0.303384	3.99139	0.00010138	0.000490217	0.69424	Not Sig
WDR75	1.16586	1.91687	1.64538	0.101933	0.1677	-4.97872	Not Sig
TARBP1	1.16584	1.30066	1.63289	0.104536	0.171145	-5.05748	Not Sig
METTL15	1.16578	1.1682	2.00524	0.0466897	0.0876997	-4.52537	Not Sig
YTHDF2	1.16542	4.51618	0.923894	0.356988	0.465601	-5.38809	Not Sig
TFIP11	1.16529	1.03083	2.29416	0.0231335	0.0485275	-4.06596	Not Sig
PRICKLE3	1.16468	0.112521	5.31519	3.68055e-07	7.03175e-06	6.04894	Not Sig
PLEKHO2	1.16459	0.359347	3.31441	0.00114514	0.00364361	-1.5689	Not Sig
AKR1B1	1.16388	3.25872	0.921236	0.358368	0.467123	-5.40678	Not Sig
C3orf18	1.16367	0.737354	3.39499	0.000873101	0.00289173	-1.26879	Not Sig
CCDC88B	1.16347	0.650881	2.4298	0.0162574	0.0358997	-3.87546	Not Sig
NFATC2IP	1.16325	1.14433	1.80917	0.0723763	0.12669	-4.79778	Not Sig
PDCD7	1.16308	1.20391	1.52522	0.129257	0.204124	-5.20938	Not Sig
TMOD3	1.16294	1.69283	1.56172	0.120407	0.192608	-5.02247	Not Sig
HSD17B12	1.16294	2.74038	1.22155	0.223745	0.32024	-5.2855	Not Sig
NFU1	1.16291	2.1797	1.78267	0.0766113	0.132545	-4.79879	Not Sig
SMYD4	1.16271	0.361373	3.61834	0.000401581	0.00150066	-0.597135	Not Sig
IKBIP	1.16254	0.973225	1.95899	0.0519202	0.0959975	-4.60752	Not Sig
DDHD2	1.16219	1.30324	1.84711	0.0666509	0.118231	-4.82144	Not Sig
ZNF197	1.16185	0.758685	2.81073	0.00558588	0.0141635	-2.80382	Not Sig
PRPF18	1.16183	0.970601	2.58638	0.0106253	0.024705	-3.42344	Not Sig
HOXC8	1.16172	0.159017	5.46181	1.85356e-07	4.22579e-06	6.71026	Not Sig
TAS2R20	1.16172	0.341509	3.87618	0.000156706	0.000697778	0.285237	Not Sig
SIAE	1.16146	1.77559	1.39296	0.165639	0.24977	-5.21583	Not Sig
PRR18	1.16112	0.242599	4.00228	9.72435e-05	0.000473362	0.733463	Not Sig
LAMA4	1.16096	1.5799	1.20967	0.228259	0.325421	-5.32647	Not Sig
ZNF225	1.16094	0.270188	4.16629	5.14398e-05	0.000287816	1.33522	Not Sig
ARAF	1.16072	2.06895	1.46541	0.14485	0.224325	-5.15804	Not Sig
PRDM2	1.16068	1.87041	0.964841	0.336138	0.443392	-5.55947	Not Sig
PDDC1	1.16066	0.95345	2.41991	0.0166895	0.0367207	-3.79549	Not Sig
DUSP14	1.1605	1.10983	1.84847	0.066453	0.117937	-4.69975	Not Sig
ERRFI1	1.16048	0.885574	1.67651	0.0956688	0.159456	-5.0278	Not Sig
GPATCH8	1.16016	3.7625	0.965205	0.335956	0.443286	-5.40951	Not Sig
FANK1	1.16015	0.242465	3.96925	0.000110307	0.000524299	0.726734	Not Sig
ANXA7	1.15954	2.39927	1.10059	0.272793	0.375359	-5.41847	Not Sig
PSMC4	1.15951	4.26283	0.93513	0.351186	0.459496	-5.37722	Not Sig
GALK1	1.15925	1.86447	1.32103	0.188452	0.278231	-5.35501	Not Sig
GLIS2	1.15919	0.547603	2.33812	0.0206677	0.0440685	-3.80526	Not Sig
JARID2	1.15899	0.89642	2.10744	0.0367003	0.0719463	-4.31895	Not Sig
ZNF514	1.15894	0.12301	4.36193	2.35074e-05	0.000157949	2.07368	Not Sig
VCAM1	1.15888	0.834431	2.17382	0.031247	0.0627503	-4.24801	Not Sig
TTC9B	1.15875	0.304185	4.44521	1.67161e-05	0.00012174	2.3996	Not Sig
NAGPA	1.15875	0.366074	2.98106	0.00333992	0.00906856	-2.5476	Not Sig
RAB11A	1.15869	3.36935	1.08448	0.279847	0.382775	-5.3458	Not Sig
FRYL	1.15846	1.48424	1.42393	0.156491	0.238956	-5.36061	Not Sig
LTN1	1.15817	1.58492	2.09699	0.0376294	0.0735038	-4.3947	Not Sig
ADAMTS3	1.15781	0.0518529	5.11642	9.15305e-07	1.3492e-05	5.17492	Not Sig
VASP	1.15774	0.595778	2.09546	0.0377667	0.0737061	-4.45209	Not Sig
SNX16	1.15773	0.567464	3.68261	0.000319021	0.00124318	-0.381273	Not Sig
SEPT5-GP1BB	1.15773	0.113454	5.37438	2.79417e-07	5.68769e-06	6.31443	Not Sig
AKR1C3	1.15773	0.121597	4.82567	3.33086e-06	3.53563e-05	3.93691	Not Sig
PIK3R3	1.15771	1.05462	1.66586	0.0977741	0.162264	-4.99244	Not Sig
ATG2A	1.15753	1.10582	1.99838	0.0474367	0.0889497	-4.48065	Not Sig
RIBC1	1.15738	0.181097	4.23148	3.97356e-05	0.000236758	1.57881	Not Sig
DSTYK	1.15728	1.00171	1.98855	0.0485236	0.0905726	-4.66189	Not Sig
NEK3	1.15713	0.249617	2.86791	0.00471185	0.0122119	-2.86404	Not Sig
DMRTA1	1.15713	0.235671	4.03528	8.56755e-05	0.000427042	0.848617	Not Sig
METRN	1.15684	3.67197	1.06262	0.289617	0.393388	-5.37147	Not Sig
RERE	1.15606	1.19732	1.7782	0.0773456	0.133552	-4.81972	Not Sig
CTDSPL2	1.15589	0.999986	2.1743	0.0312102	0.0626929	-4.25925	Not Sig
CD46	1.1557	2.42256	1.16473	0.24593	0.345578	-5.35183	Not Sig
TMX2	1.15511	4.97447	1.00093	0.318434	0.425086	-5.37339	Not Sig
MX1	1.15506	1.29761	1.36794	0.173325	0.259375	-5.37597	Not Sig
GCNT1	1.15491	0.154252	3.57873	0.000462099	0.00167942	-0.726245	Not Sig
ZNF180	1.15491	0.462765	3.80905	0.000201117	0.000854479	0.050796	Not Sig
CYB5R1	1.15484	1.93083	1.25107	0.212809	0.307304	-5.4784	Not Sig
LARGE	1.15453	0.20552	4.29205	3.11842e-05	0.000196725	1.80571	Not Sig
PC	1.15453	0.617852	3.06781	0.00254841	0.00717044	-2.30374	Not Sig
IFI35	1.15429	0.805643	2.57516	0.0109611	0.0253733	-3.37135	Not Sig
ZBTB45	1.15408	0.658012	1.95332	0.0525945	0.0969842	-4.61862	Not Sig
DYX1C1	1.15407	0.0975601	5.36381	2.93556e-07	5.88452e-06	6.26601	Not Sig
SELS	1.15405	3.70692	1.11389	0.267061	0.369215	-5.45324	Not Sig
TM6SF1	1.15395	0.189962	4.55443	1.06175e-05	8.48687e-05	2.83039	Not Sig
PAXIP1	1.1538	0.737422	3.26294	0.00135831	0.00421255	-1.72619	Not Sig
DKFZP686I15217	1.15374	0.417173	3.4791	0.000654481	0.00225898	-0.984707	Not Sig
CCDC136	1.15346	0.6558	2.64072	0.00912577	0.0216642	-3.4544	Not Sig
LOC100130855	1.15317	0.0782685	5.24125	5.17861e-07	9.02744e-06	5.7211	Not Sig
SLC24A5	1.15317	0.23532	4.35369	2.43072e-05	0.000162324	2.04368	Not Sig
N4BP2L1	1.15276	0.526724	2.27576	0.0242399	0.0504622	-4.16069	Not Sig
SNORD35A	1.1522	0.0281065	6.0014	1.34846e-08	5.82607e-07	9.23781	Not Sig
COMMD6	1.15216	3.84303	1.15344	0.250516	0.350968	-5.20134	Not Sig
RAB9B	1.15184	0.289977	3.07295	0.00250746	0.00708105	-2.21263	Not Sig
SIK3	1.15115	1.45153	1.35332	0.177937	0.264914	-5.37902	Not Sig
ACOT1	1.15107	0.666578	2.78657	0.00599758	0.0150589	-2.82593	Not Sig
PRH1-PRR4	1.15105	1.51978	1.56548	0.119524	0.191428	-5.20691	Not Sig
TFCP2	1.15062	1.26217	3.00362	0.00311484	0.00853699	-2.41826	Not Sig
GCFC2	1.15034	1.69688	1.76922	0.0788378	0.135751	-4.81671	Not Sig
FBXL18	1.15019	1.13431	2.0647	0.0406289	0.0781862	-4.48157	Not Sig
ARID4A	1.14999	2.19939	1.47073	0.143404	0.222524	-5.2274	Not Sig
HBS1L	1.14983	2.69576	1.0951	0.275183	0.377676	-5.36626	Not Sig
EPC2	1.1498	1.21566	2.31856	0.0217344	0.0459766	-4.00915	Not Sig
ABHD11	1.14965	1.80747	1.71975	0.0874869	0.147754	-4.89115	Not Sig
SGK196	1.14946	0.918945	2.76293	0.00642717	0.0159857	-3.01629	Not Sig
FLJ10038	1.14925	0.478104	3.1106	0.00222545	0.00641176	-2.10102	Not Sig
CLEC18A	1.14906	0.313134	4.29478	3.08429e-05	0.000195986	1.81532	Not Sig
LOC642236	1.1482	0.73318	2.57442	0.0109835	0.0254206	-3.34777	Not Sig
TBC1D22A	1.14804	0.218741	3.458	0.000703902	0.00240549	-1.12051	Not Sig
KIAA1614	1.1478	0.373417	2.51091	0.0130744	0.0296989	-3.56346	Not Sig
ABCB10	1.14746	0.462743	3.15816	0.00191115	0.00565408	-2.0398	Not Sig
LOC100289230	1.14746	0.192338	4.36612	2.31093e-05	0.000155994	2.09056	Not Sig
TP53I13	1.1474	1.88219	1.83132	0.068986	0.121862	-4.84782	Not Sig
PEX11B	1.14688	1.23215	1.87983	0.0620215	0.111314	-4.76772	Not Sig
SRP72	1.14669	2.40721	1.72706	0.0861636	0.145861	-4.91984	Not Sig
ABI2	1.14624	3.57815	0.980738	0.328261	0.435855	-5.41608	Not Sig
ZNF236	1.14594	0.916752	1.84632	0.0667662	0.118387	-4.82293	Not Sig
HEATR4	1.14571	0.123242	4.78312	4.00707e-06	4.03757e-05	3.75565	Not Sig
HLA-DPA1	1.14571	0.0484053	3.92837	0.000128794	0.000595963	0.463505	Not Sig
C21orf7	1.14571	0.236824	4.12079	6.14903e-05	0.000328912	1.16019	Not Sig
ALG14	1.14566	1.50208	1.73283	0.0851292	0.144461	-4.89899	Not Sig
PARD6B	1.14549	0.904178	1.88468	0.0613581	0.110275	-4.63963	Not Sig
SP4	1.14545	1.22989	2.31291	0.0220517	0.0465574	-3.97425	Not Sig
SARM1	1.14532	0.430607	3.07643	0.00248004	0.00701875	-2.23407	Not Sig
ASPH	1.14524	3.89353	1.03988	0.300028	0.404927	-5.3221	Not Sig
IDH3G	1.14517	2.83018	1.17411	0.242164	0.341128	-5.42861	Not Sig
USP32P2	1.14507	0.145736	3.64061	0.000370921	0.00140654	-0.493755	Not Sig
THYN1	1.14506	3.07942	1.12208	0.263576	0.365322	-5.39886	Not Sig
TERF2	1.14493	1.48973	3.00036	0.0031465	0.00861656	-2.44606	Not Sig
YPEL4	1.14475	0.0657658	3.9871	0.000103052	0.00049593	0.677268	Not Sig
ZNF90	1.14451	0.568594	3.45285	0.000716468	0.00243826	-1.13602	Not Sig
KIAA0528	1.14415	1.06107	2.39404	0.0178672	0.0389201	-3.91465	Not Sig
FANCD2	1.14394	1.13063	3.61306	0.000409191	0.00152302	-0.617338	Not Sig
LOC100506994	1.14384	0.529286	3.26101	0.001367	0.00423439	-1.63206	Not Sig
FOXJ1	1.14381	0.19573	4.06063	7.76916e-05	0.00039598	0.984101	Not Sig
ZNF653	1.14376	0.189347	4.61574	8.20284e-06	6.93046e-05	3.15132	Not Sig
RTN4IP1	1.14374	0.767113	2.08672	0.0385621	0.0749237	-4.48902	Not Sig
SGIP1	1.14361	0.741412	2.38893	0.0181085	0.0393476	-3.80597	Not Sig
RWDD2A	1.14349	0.562575	2.48734	0.0139367	0.0313856	-3.63325	Not Sig
RPL23AP82	1.14347	1.16136	2.25204	0.0257343	0.0531428	-4.08869	Not Sig
MYO9A	1.14341	1.23518	1.68816	0.0934058	0.156181	-5.02457	Not Sig
NPM1	1.1434	7.28088	1.13331	0.258848	0.359796	-5.17269	Not Sig
TPCN2	1.14312	0.58225	1.96784	0.0508838	0.094374	-4.71432	Not Sig
ZNF473	1.14301	0.706285	2.59705	0.0103146	0.0240711	-3.37445	Not Sig
SLC22A18	1.14286	0.72099	2.76964	0.00630243	0.015704	-3.05874	Not Sig
MAD2L2	1.1426	3.87047	1.17122	0.243321	0.342425	-5.33501	Not Sig
HAUS8	1.14259	0.720613	2.98724	0.00327684	0.00891525	-2.53369	Not Sig
RUNX1T1	1.14259	0.178539	4.71414	5.39451e-06	5.09119e-05	3.47391	Not Sig
PIK3R4	1.14237	1.45829	1.79359	0.0748423	0.130241	-4.87731	Not Sig
GNG2	1.14193	2.33576	1.41787	0.158251	0.241027	-5.21101	Not Sig
PARD3B	1.14192	0.84284	2.23809	0.0266499	0.0547233	-4.14034	Not Sig
EIF3J	1.14178	2.34264	1.40346	0.162494	0.245904	-5.16699	Not Sig
GPR37	1.14169	2.008	1.87006	0.0633738	0.1134	-4.77763	Not Sig
FAM102B	1.14162	0.360068	2.86089	0.00481201	0.0124395	-2.80616	Not Sig
ATP6AP1	1.14087	4.04229	0.882658	0.378797	0.487552	-5.43223	Not Sig
SCN7A	1.14042	0.205096	4.03331	8.63261e-05	0.000429306	0.84338	Not Sig
HELLS	1.14008	0.876267	3.86815	0.000161477	0.00071345	0.25244	Not Sig
SYCE2	1.14008	0.0886698	5.30269	3.90012e-07	7.36695e-06	5.99054	Not Sig
CCND1	1.13975	1.08279	1.82652	0.06971	0.12281	-4.85305	Not Sig
KIAA1609	1.13966	0.546374	1.78087	0.0769059	0.132932	-4.91528	Not Sig
HP	1.13896	0.0705199	5.53219	1.32805e-07	3.27246e-06	7.05542	Not Sig
DPYSL5	1.1389	1.51213	1.61598	0.108147	0.176046	-5.13826	Not Sig
RPSAP58	1.13876	1.4819	1.87564	0.062599	0.112213	-4.4176	Not Sig
ZNF365	1.13871	0.298686	3.94042	0.000123058	0.000574489	0.509635	Not Sig
AGAP2	1.1387	0.804645	2.4601	0.0149959	0.0334606	-3.855	Not Sig
ZNF230	1.13864	0.480956	2.1819	0.0306338	0.0616871	-4.32548	Not Sig
TMPO	1.13859	2.10276	3.04237	0.00276042	0.00768287	-2.33139	Not Sig
ATP9A	1.1384	1.69274	1.49323	0.137424	0.214976	-5.15158	Not Sig
RQCD1	1.13775	1.3611	1.58977	0.113939	0.183853	-5.05175	Not Sig
NOP14	1.13752	0.32789	3.47817	0.000656593	0.00226448	-1.05709	Not Sig
DCAF6	1.1374	1.03519	2.33331	0.0209255	0.0445746	-3.93476	Not Sig
C1orf133	1.13705	0.171246	4.29378	3.09682e-05	0.000196592	1.89806	Not Sig
GLO1	1.13667	4.3615	0.875115	0.382875	0.491635	-5.41761	Not Sig
MAP6D1	1.13659	0.40238	3.24033	0.00146321	0.00448895	-1.61789	Not Sig
TMEM203	1.1365	2.96134	1.22905	0.220929	0.316992	-5.3603	Not Sig
LOC100134868	1.13627	1.06757	2.30963	0.0222376	0.0468895	-4.10692	Not Sig
TMEM68	1.13613	0.924106	2.30395	0.022563	0.0474918	-4.05668	Not Sig
EIF2B5	1.13584	1.53012	1.47232	0.142977	0.221966	-5.2886	Not Sig
RHOJ	1.13559	2.24073	1.2949	0.197294	0.288685	-5.41321	Not Sig
FLJ31306	1.13549	2.38778	1.32505	0.187117	0.276478	-5.18032	Not Sig
PIGB	1.1354	1.50762	1.4995	0.135793	0.21281	-5.19515	Not Sig
HVCN1	1.13521	0.476361	2.98268	0.0033233	0.00902718	-2.46117	Not Sig
KCNMB1	1.13516	0.251907	3.66562	0.00033913	0.00130546	-0.347638	Not Sig
MRPL1	1.13501	0.854117	1.45911	0.146572	0.226449	-5.1521	Not Sig
C10orf108	1.13496	0.0475898	4.28	3.27305e-05	0.000203252	1.75801	Not Sig
LEKR1	1.13496	0.151033	3.59686	0.000433404	0.00159458	-0.670898	Not Sig
AMOT	1.13483	0.546923	3.11755	0.00217673	0.00628658	-2.11306	Not Sig
CHMP5	1.13474	2.79558	1.26457	0.207938	0.301644	-5.30104	Not Sig
LOC100272228	1.13459	0.132348	3.97877	0.00010638	0.000508585	0.645792	Not Sig
ZBTB20-AS1	1.13459	0.247266	2.95278	0.00364331	0.00977091	-2.62999	Not Sig
MIR103A2	1.13453	0.399489	3.80382	0.000205034	0.00086759	0.121607	Not Sig
TOP3A	1.13436	1.17446	2.06749	0.0403622	0.0777758	-4.55063	Not Sig
NF1	1.13419	1.90001	1.48414	0.139817	0.217965	-5.16975	Not Sig
TYRO3	1.13408	1.28409	1.7275	0.0860836	0.145778	-5.0259	Not Sig
SDSL	1.13392	1.01105	2.69655	0.00778652	0.0188641	-3.13367	Not Sig
ARL10	1.13335	0.207825	3.25136	0.00141114	0.00434751	-1.76557	Not Sig
CSNK2A1P	1.13303	0.25824	5.088	1.04071e-06	1.46546e-05	5.04776	Not Sig
XPNPEP1	1.13303	1.08296	2.27758	0.0241286	0.0502704	-4.07393	Not Sig
CPT2	1.13299	0.933395	1.61162	0.109093	0.177319	-5.02566	Not Sig
EXOSC10	1.13227	2.95219	1.04393	0.298153	0.402771	-5.429	Not Sig
FRMD8	1.13174	1.13307	1.35979	0.175886	0.262547	-5.34529	Not Sig
NRSN2	1.13159	2.51367	1.68705	0.0936198	0.156499	-5.05429	Not Sig
C14orf169	1.13111	0.347951	3.95739	0.000115393	0.000544524	0.568212	Not Sig
KCNH1	1.13075	0.267086	3.40896	0.000832598	0.0027723	-1.22923	Not Sig
ATP6V1C1	1.13074	2.00871	1.10231	0.272048	0.374609	-5.38436	Not Sig
DTWD1	1.13006	1.23287	2.32287	0.0214955	0.0455471	-4.0307	Not Sig
PCDHB19P	1.12986	0.154392	3.44667	0.000731852	0.00248288	-1.15916	Not Sig
BCL11A	1.12986	0.120868	3.80537	0.000203865	0.000863756	0.032425	Not Sig
RNU12	1.12986	0.228281	3.94949	0.000118904	0.000558077	0.538644	Not Sig
HEPH	1.12986	0.456597	3.76371	0.000237603	0.000976714	-0.111016	Not Sig
NIF3L1	1.1298	1.1892	1.73265	0.0851605	0.144476	-4.92959	Not Sig
HOTAIR	1.12965	0.0577042	5.53697	1.2982e-07	3.22313e-06	7.04704	Not Sig
CYBA	1.12965	-0.0101086	6.40253	1.75524e-09	1.30736e-07	11.2105	Not Sig
LIMD2	1.12965	0.133472	4.65184	7.03876e-06	6.16374e-05	3.21605	Not Sig
MOGS	1.12965	0.559471	3.27306	0.00131367	0.00409437	-1.70175	Not Sig
LOC285074	1.12965	0.232897	3.80006	0.000207899	0.000876599	0.012091	Not Sig
ST7-AS2	1.12965	0.106064	5.63733	8.03211e-08	2.24222e-06	7.51011	Not Sig
IFT57	1.12952	3.65884	0.958439	0.339344	0.447082	-5.41082	Not Sig
SH3BGR	1.12934	1.49189	1.18936	0.236128	0.334349	-5.36832	Not Sig
FAM40B	1.12931	0.246188	4.39507	2.05358e-05	0.000142436	2.20014	Not Sig
ATP5S	1.12916	1.24124	1.61128	0.109168	0.177377	-5.07709	Not Sig
ADPRHL2	1.12901	2.66452	1.10848	0.269385	0.371841	-5.43591	Not Sig
CCBL2	1.12885	2.13804	1.43649	0.152893	0.234327	-5.3461	Not Sig
CAPN3	1.12861	0.291606	3.08079	0.00244611	0.00693321	-2.24089	Not Sig
LAGE3	1.12835	4.01468	1.00319	0.317344	0.424149	-5.30535	Not Sig
ITM2C	1.12814	4.14233	0.982412	0.327438	0.435025	-5.38327	Not Sig
CLP1	1.12801	0.635191	1.96691	0.0509912	0.0945064	-4.64748	Not Sig
IFFO1	1.12769	1.34243	1.49025	0.138205	0.215939	-5.1969	Not Sig
AARS2	1.12762	1.07544	1.97814	0.0496982	0.092463	-4.62128	Not Sig
ADAMTS4	1.12748	0.116046	5.12963	8.62124e-07	1.29388e-05	5.22842	Not Sig
RPS6KA4	1.12748	0.0259133	6.19035	5.20833e-09	2.80971e-07	10.1582	Not Sig
SRBD1	1.12719	0.950692	2.16527	0.0319074	0.0638529	-4.28812	Not Sig
C1orf131	1.12693	1.29124	2.25705	0.0254121	0.0525687	-4.07235	Not Sig
USP7	1.12614	1.84133	1.52896	0.128327	0.202922	-5.13483	Not Sig
DNAJC17	1.12612	1.04693	1.9146	0.0573986	0.104196	-4.62648	Not Sig
ENTPD6	1.1261	1.16922	2.17973	0.0307969	0.0619767	-4.29099	Not Sig
SLC26A11	1.12601	0.514798	2.85407	0.00491112	0.0126682	-2.6987	Not Sig
ZBTB34	1.12599	0.264229	3.81225	0.000198751	0.000847016	0.0576314	Not Sig
CDKN2D	1.12597	0.859762	2.39251	0.0179392	0.0390444	-3.92226	Not Sig
HAGHL	1.12586	0.678637	2.55882	0.0114674	0.0264379	-3.39525	Not Sig
GNE	1.12519	0.486043	3.18973	0.0017258	0.00517463	-1.95054	Not Sig
TRIM59	1.12519	0.305493	3.93824	0.000124078	0.000578837	0.498586	Not Sig
LOC100506540	1.12503	0.276525	3.05211	0.0026774	0.0074804	-2.24328	Not Sig
ST7-AS1	1.12492	0.380483	2.64294	0.00906873	0.0215366	-3.23014	Not Sig
PURB	1.1246	2.12897	1.82558	0.069852	0.12301	-4.69666	Not Sig
C3orf37	1.12448	1.8196	1.13744	0.257123	0.358271	-5.38287	Not Sig
SCYL2	1.12427	1.41789	2.03876	0.0431854	0.0823683	-4.50708	Not Sig
MON1A	1.12415	0.923749	2.18865	0.0301293	0.0608305	-4.26376	Not Sig
CAB39	1.12375	1.61299	1.39859	0.163946	0.247629	-5.17115	Not Sig
ACTG1	1.12355	10.9345	1.3852	0.167995	0.252609	-4.9161	Not Sig
ANKRD6	1.12345	0.575522	2.43137	0.0161901	0.0357782	-3.80607	Not Sig
PHF21A	1.12323	1.77657	1.49626	0.136633	0.213891	-5.09243	Not Sig
EFNA5	1.12307	0.541362	3.71989	0.000278767	0.00111686	-0.215809	Not Sig
ZNF709	1.12292	0.523054	2.43766	0.0159213	0.0352436	-3.81417	Not Sig
KIAA1522	1.12262	0.677069	1.83706	0.0681288	0.12051	-4.65005	Not Sig
OSBPL8	1.12224	2.48973	0.994171	0.3217	0.428704	-5.35351	Not Sig
FAM213B	1.12203	0.51789	2.32687	0.0212757	0.0451812	-4.03262	Not Sig
UBP1	1.12179	0.953078	2.03227	0.0438451	0.083251	-4.54096	Not Sig
KCTD12	1.12169	0.836043	3.54691	0.000516826	0.00185314	-0.83617	Not Sig
TMEM132E	1.12169	0.130442	4.77448	4.15985e-06	4.1532e-05	3.7199	Not Sig
LOC100131193	1.12169	0.0444344	4.75087	4.60633e-06	4.48954e-05	3.62251	Not Sig
RNASEK	1.12126	4.46611	1.2859	0.200409	0.292525	-5.01957	Not Sig
TMEM39B	1.12085	1.4086	1.72221	0.0870403	0.147113	-4.9998	Not Sig
ZNF251	1.12067	0.553569	2.63066	0.00938826	0.0222069	-3.38083	Not Sig
NOTCH4	1.12008	0.729736	1.98617	0.04879	0.0909799	-4.6512	Not Sig
ZNF100	1.12006	1.15404	2.02753	0.0443335	0.0839838	-4.44882	Not Sig
MGAT3	1.12005	0.210417	3.19185	0.00171397	0.00514386	-1.71685	Not Sig
GPR158	1.12004	0.461436	3.85321	0.000170733	0.000747043	0.198741	Not Sig
JMY	1.12002	0.833666	2.39186	0.0179701	0.0391052	-3.86672	Not Sig
LOXL3	1.11935	1.08769	1.87947	0.0620699	0.111386	-4.78775	Not Sig
KCNMB4	1.11904	1.12025	1.9567	0.0521924	0.0964462	-4.68171	Not Sig
CEP68	1.11878	0.802808	2.24492	0.026198	0.0539293	-4.14227	Not Sig
APOBEC3F	1.11877	0.1021	5.04812	1.24532e-06	1.68994e-05	4.87274	Not Sig
SMARCC1	1.11866	2.31672	1.84769	0.0665664	0.118113	-4.77752	Not Sig
ALG9	1.11844	1.43038	1.93275	0.0551031	0.1008	-4.57126	Not Sig
PLA2G16	1.11827	2.14294	1.34918	0.179259	0.26655	-5.30028	Not Sig
ACVR1B	1.11824	0.68563	1.9379	0.054465	0.0997739	-4.63129	Not Sig
PHACTR1	1.11814	0.47901	1.86695	0.063811	0.114073	-4.78366	Not Sig
LRRC57	1.11804	0.92075	1.9931	0.0480173	0.0898072	-4.56243	Not Sig
TAF6	1.11763	3.18724	1.00272	0.317569	0.424364	-5.35435	Not Sig
CKAP5	1.11752	2.9121	1.31253	0.191296	0.281637	-5.34108	Not Sig
SLC25A20	1.11736	0.321349	2.5057	0.0132609	0.0300757	-3.5447	Not Sig
C11orf84	1.11736	0.161786	4.79394	3.82361e-06	3.9098e-05	3.80044	Not Sig
LOC100125556	1.11706	0.153902	4.8093	3.57685e-06	3.72134e-05	3.8642	Not Sig
FXR1	1.11705	2.37371	1.192	0.235096	0.333067	-5.35404	Not Sig
KCNAB2	1.11693	0.232428	2.21225	0.0284222	0.0579001	-4.28322	Not Sig
NANOS1	1.11639	0.152351	4.48908	1.3943e-05	0.000104582	2.56498	Not Sig
RBMX2	1.11577	1.77319	1.76062	0.0802886	0.137672	-4.83519	Not Sig
NOMO3	1.11567	0.0906917	5.65739	7.29248e-08	2.08272e-06	7.60334	Not Sig
MYO5B	1.11567	0.0111593	5.68529	6.37362e-08	1.91194e-06	7.73333	Not Sig
NUDT16	1.11536	0.908381	2.48074	0.014187	0.0318509	-3.67769	Not Sig
PTDSS2	1.11532	1.71855	1.1853	0.237725	0.335993	-5.4134	Not Sig
ZNF397	1.11507	0.828994	1.46819	0.144092	0.223354	-5.18022	Not Sig
PRR19	1.11478	0.490517	1.73501	0.0847398	0.143874	-4.92951	Not Sig
MDH2	1.11464	6.86831	0.948001	0.344615	0.452752	-5.34552	Not Sig
TMEM141	1.11365	1.52257	1.58022	0.116108	0.186805	-4.99928	Not Sig
FLAD1	1.11355	2.86398	1.0752	0.283969	0.387321	-5.37008	Not Sig
PHAX	1.11354	2.67873	1.20705	0.229264	0.326665	-5.39059	Not Sig
NR2F2	1.11329	2.00448	1.4393	0.152095	0.233386	-5.17659	Not Sig
MDN1	1.11275	0.929212	1.95726	0.0521257	0.0963367	-4.63478	Not Sig
CBY1	1.11225	1.46033	1.47791	0.141475	0.220156	-5.20301	Not Sig
LPHN3	1.11169	1.80246	1.30007	0.195519	0.286567	-5.33453	Not Sig
GINS2	1.11102	1.43138	2.29589	0.0230317	0.0483541	-4.06777	Not Sig
ZNF764	1.111	1.00778	1.72676	0.0862176	0.145892	-5.14116	Not Sig
FEN1	1.11093	2.13653	1.92225	0.0564219	0.102741	-4.7188	Not Sig
FAM131B	1.11084	0.585821	2.68848	0.0079684	0.0192372	-3.20287	Not Sig
SHC3	1.11022	0.724834	2.36438	0.019308	0.0415818	-3.90523	Not Sig
SF1	1.11018	4.45248	1.0255	0.306738	0.412117	-5.30637	Not Sig
TSC1	1.11006	1.26077	1.1716	0.243167	0.342245	-5.40098	Not Sig
ZDHHC21	1.10982	1.3163	1.84843	0.0664581	0.117937	-4.81945	Not Sig
SCARB1	1.10978	1.25837	1.52104	0.1303	0.205598	-5.22939	Not Sig
CLEC16A	1.10908	1.0545	1.92651	0.0558836	0.101917	-4.64127	Not Sig
C1orf144	1.10887	2.61442	1.09925	0.273375	0.376002	-5.34182	Not Sig
ATP11C	1.10876	0.569362	2.25162	0.0257614	0.0531763	-4.20986	Not Sig
TBPL1	1.10876	1.08984	2.11042	0.036439	0.0715195	-4.38493	Not Sig
LOC100289473	1.10867	0.013906	6.00888	1.29907e-08	5.69548e-07	9.27073	Not Sig
TEAD4	1.10867	0.181321	5.00689	1.49771e-06	1.92932e-05	4.6958	Not Sig
PRPSAP2	1.10848	1.55524	1.48605	0.139311	0.21741	-5.20614	Not Sig
SPATA2L	1.10799	0.735887	2.04511	0.0425467	0.0813157	-4.6248	Not Sig
FLOT2	1.10792	2.5083	1.67096	0.0967624	0.160992	-5.01368	Not Sig
URI1	1.10791	1.479	2.93778	0.00381431	0.0101754	-2.5758	Not Sig
TRIM35	1.10725	0.585033	3.44655	0.00073216	0.00248328	-1.16159	Not Sig
DHTKD1	1.10637	0.537691	1.76466	0.0796037	0.136802	-4.97977	Not Sig
MTMR10	1.10623	0.966698	2.29004	0.0233774	0.0489387	-4.10667	Not Sig
MLL5	1.10595	6.08432	0.986128	0.325618	0.433133	-5.31214	Not Sig
ATCAY	1.10585	0.461102	3.18615	0.00174591	0.00522419	-1.96325	Not Sig
ZNF575	1.10585	0.0379206	5.58618	1.02654e-07	2.69172e-06	7.27344	Not Sig
GIPC1	1.10557	1.88625	2.07572	0.0395835	0.0764887	-4.4457	Not Sig
BCR	1.1054	1.6381	1.80346	0.0732712	0.128017	-4.83108	Not Sig
PPP2R2B	1.10532	2.94766	0.889426	0.375162	0.48423	-5.55367	Not Sig
WHAMMP3	1.1053	0.514977	2.34488	0.0203099	0.0433974	-3.82931	Not Sig
SUSD1	1.10498	0.182239	3.68477	0.00031654	0.00123457	-0.381226	Not Sig
DPY19L2P3	1.10498	0.168408	3.93317	0.000126479	0.000588155	0.478618	Not Sig
GABPB2	1.10473	0.195018	4.13832	5.74136e-05	0.000312426	1.22308	Not Sig
FAM198B	1.10469	1.3852	1.3162	0.190062	0.280072	-5.3978	Not Sig
RDH11	1.10463	3.7754	0.981273	0.327998	0.435636	-5.41968	Not Sig
EPC1	1.10452	1.01833	2.2358	0.0268033	0.0549607	-4.22462	Not Sig
RPS8	1.10408	7.50177	1.37169	0.172157	0.257921	-4.90752	Not Sig
NEBL	1.10387	0.931882	2.08282	0.038921	0.0754646	-4.38983	Not Sig
FLT3LG	1.10374	0.52349	3.3591	0.000985784	0.00321459	-1.44018	Not Sig
IL7	1.10374	0.252586	3.99359	0.000100531	0.000486474	0.691558	Not Sig
GHR	1.10374	-0.0156917	6.30406	2.91491e-09	1.8196e-07	10.7163	Not Sig
SCARNA12	1.10374	0.0890737	4.8753	2.68119e-06	2.96889e-05	4.13531	Not Sig
WDR66	1.10374	-0.0156917	6.30406	2.91491e-09	1.8196e-07	10.7163	Not Sig
FBN2	1.10374	0.0547047	3.70851	0.000290517	0.00115303	-0.304283	Not Sig
AQP11	1.10374	0.163606	3.88285	0.000152842	0.000684761	0.297537	Not Sig
KIF4A	1.10374	0.990357	3.50355	0.000601284	0.0021034	-0.982142	Not Sig
ZNF85	1.10374	0.46141	3.04659	0.0027242	0.00759659	-2.37366	Not Sig
RPL19P12	1.10374	0.119194	4.32658	2.71299e-05	0.000176749	1.92971	Not Sig
GTF2B	1.1035	1.95941	1.25845	0.210134	0.304112	-5.37802	Not Sig
RFX7	1.10344	1.83541	1.09687	0.274411	0.377026	-5.56459	Not Sig
WAC	1.10291	1.93385	1.28345	0.201263	0.293509	-5.26546	Not Sig
ZFAND5	1.10284	7.06333	0.943187	0.347063	0.455284	-5.35079	Not Sig
ACAA1	1.10277	3.20228	0.915734	0.361239	0.469905	-5.49844	Not Sig
FAM18B1	1.1025	1.92363	1.32152	0.188288	0.278075	-5.35826	Not Sig
HARS	1.10245	2.53132	1.00239	0.317729	0.424535	-5.47736	Not Sig
AIP	1.10244	1.66248	1.37405	0.171424	0.256999	-5.34593	Not Sig
APBB3	1.10237	1.0901	1.13661	0.257469	0.358602	-5.47965	Not Sig
CDAN1	1.10171	0.525759	2.94434	0.00373861	0.00999376	-2.61208	Not Sig
PIGF	1.10092	1.97417	1.24421	0.215312	0.310439	-5.34453	Not Sig
DCBLD1	1.10075	0.327933	3.9617	0.000113519	0.000537033	0.61962	Not Sig
SMEK1	1.1006	0.906566	1.55821	0.121236	0.193603	-5.29498	Not Sig
DBNL	1.10038	2.86402	0.957832	0.339649	0.447394	-5.42681	Not Sig
POLR3B	1.10029	0.729267	2.30438	0.0225384	0.0474475	-4.13088	Not Sig
CEP78	1.10024	0.80253	2.46921	0.0146338	0.0327475	-3.76639	Not Sig
RPL24	1.10001	5.72386	1.13638	0.257562	0.358636	-5.18415	Not Sig
ACADSB	1.09972	0.448304	2.81977	0.00543845	0.0138298	-2.96814	Not Sig
PRR7	1.09965	0.876678	2.48652	0.0139674	0.0314125	-3.70335	Not Sig
TSFM	1.09908	2.44417	1.4002	0.163467	0.247071	-5.35383	Not Sig
YME1L1	1.09883	3.05743	1.20574	0.229767	0.327109	-5.17996	Not Sig
CHIC1	1.09869	0.535903	2.61177	0.00989903	0.023239	-3.31486	Not Sig
ATP8B1	1.09828	0.319748	3.22754	0.00152582	0.00465055	-1.79954	Not Sig
FUBP3	1.09827	2.10418	1.03937	0.300261	0.405159	-5.47353	Not Sig
C22orf32	1.09793	2.10968	1.89902	0.0594331	0.107487	-4.67329	Not Sig
PAPD4	1.09789	1.83398	1.20604	0.229651	0.327051	-5.40431	Not Sig
TADA3	1.09782	3.24046	0.977011	0.330096	0.437713	-5.4277	Not Sig
TNFAIP8L1	1.09662	0.183223	4.12292	6.09817e-05	0.000326823	1.19077	Not Sig
TMOD2	1.09641	1.46541	1.86435	0.0641769	0.114587	-4.71442	Not Sig
DRAM2	1.09625	1.8066	1.39933	0.163727	0.247326	-5.30058	Not Sig
VRK3	1.09624	1.73761	1.29842	0.196084	0.28717	-5.4061	Not Sig
SEPT7L	1.09592	0.130391	4.39467	2.05689e-05	0.00014259	2.21217	Not Sig
MAGT1	1.09579	1.77905	1.38444	0.168227	0.252843	-5.33269	Not Sig
HOXB4	1.09559	0.0521211	4.89527	2.45607e-06	2.77797e-05	4.21925	Not Sig
HDAC10	1.09559	0.099146	3.88145	0.000153647	0.000687055	0.292605	Not Sig
ZNF681	1.09559	0.203104	3.89578	0.000145611	0.000659578	0.343063	Not Sig
NAT10	1.09534	1.25047	1.2972	0.196504	0.287722	-5.50922	Not Sig
ZZEF1	1.09494	1.22826	1.63141	0.104849	0.171486	-5.04405	Not Sig
ZMAT5	1.09459	1.24554	1.41397	0.15939	0.242255	-5.30876	Not Sig
KIAA0513	1.09438	0.243864	2.67448	0.0082932	0.0199222	-3.19605	Not Sig
ABCD4	1.0943	1.81798	1.0893	0.277726	0.380588	-5.52172	Not Sig
DCUN1D4	1.094	2.06784	1.02942	0.304897	0.410191	-5.51482	Not Sig
KIAA1324L	1.09392	0.278887	2.9281	0.00392842	0.0104458	-2.56717	Not Sig
SOBP	1.0938	1.22122	2.08293	0.0389108	0.0754646	-4.49658	Not Sig
TECPR2	1.09378	1.16872	2.59028	0.0105106	0.0244861	-3.39942	Not Sig
TCF7	1.09376	0.177507	3.72233	0.000276312	0.00110906	-0.257414	Not Sig
ALK	1.09376	0.191384	3.97045	0.000109803	0.00052209	0.608497	Not Sig
BRSK2	1.09376	0.00832292	6.222	4.43397e-09	2.50927e-07	10.3096	Not Sig
FLJ12825	1.09376	0.152688	4.22855	4.02021e-05	0.000238573	1.55705	Not Sig
ASMTL	1.09376	0.242843	4.91589	2.24284e-06	2.58839e-05	4.30619	Not Sig
SGTB	1.09376	0.533704	3.34295	0.00104081	0.00336124	-1.49036	Not Sig
PCNX	1.09253	1.76721	1.17317	0.242541	0.341621	-5.39144	Not Sig
DLG3	1.09242	0.259397	4.04901	8.12588e-05	0.000409534	0.93451	Not Sig
MOB3C	1.09242	0.564172	2.55499	0.0115889	0.0267039	-3.44076	Not Sig
PATL1	1.09218	1.35253	1.28174	0.20186	0.294183	-5.28256	Not Sig
THTPA	1.09196	1.91239	2.24681	0.0260743	0.0536844	-4.20386	Not Sig
BMP8A	1.09177	0.318566	3.06696	0.0025553	0.00718673	-2.26256	Not Sig
PKNOX1	1.09174	0.843893	3.42114	0.000798712	0.00268057	-1.19892	Not Sig
CELSR2	1.0917	2.00472	1.49248	0.137619	0.215126	-5.20612	Not Sig
RIC8B	1.09165	1.4008	1.13653	0.2575	0.358608	-5.56455	Not Sig
PHF7	1.09164	0.347811	2.5612	0.0113922	0.0262738	-3.58416	Not Sig
BPGM	1.09145	2.61263	1.73275	0.0851431	0.144466	-4.99072	Not Sig
RPS20	1.09089	6.31903	1.20438	0.230292	0.327642	-5.09727	Not Sig
YY1	1.09081	1.79231	1.78281	0.0765876	0.132522	-4.84975	Not Sig
EPRS	1.0906	3.20449	0.943032	0.347142	0.455306	-5.44046	Not Sig
TBC1D14	1.09043	0.38669	3.00404	0.00311077	0.00853066	-2.42	Not Sig
GCFC1-AS1	1.09036	0.261652	3.66654	0.000338005	0.00130244	-0.445721	Not Sig
RAB27B	1.09036	0.0515314	5.12114	8.95929e-07	1.3316e-05	5.18596	Not Sig
ZSCAN23	1.09036	0.129121	3.17726	0.00179693	0.00535849	-1.99304	Not Sig
PPT2	1.09036	0.393021	3.2091	0.00162051	0.00490379	-1.89818	Not Sig
CPNE5	1.09036	0.268457	3.70957	0.0002894	0.00115067	-0.300684	Not Sig
FAM184A	1.09015	1.58651	1.63396	0.104311	0.170863	-5.09106	Not Sig
COLQ	1.08971	0.241307	2.4845	0.0140438	0.0315509	-3.6751	Not Sig
CHMP2B	1.08948	3.09375	0.919551	0.359246	0.467987	-5.43155	Not Sig
DPF3	1.08945	0.862646	2.21594	0.0281627	0.0574339	-4.04154	Not Sig
SETDB1	1.08945	1.36112	2.66734	0.00846338	0.0202716	-3.29414	Not Sig
POLR2I	1.08918	4.56603	1.00576	0.31611	0.422685	-5.31431	Not Sig
DUS3L	1.08903	1.75022	1.29003	0.198976	0.290821	-5.35221	Not Sig
PARG	1.08832	0.348453	3.75549	0.000244857	0.00100057	-0.114404	Not Sig
RAB4B	1.08821	0.0504547	5.41675	2.29134e-07	4.94034e-06	6.49705	Not Sig
KRT7	1.08821	0.22642	4.77862	4.08592e-06	4.10066e-05	3.73244	Not Sig
MIR4785	1.08821	0.0742732	4.84197	3.10232e-06	3.34443e-05	3.99574	Not Sig
HDAC11	1.08821	0.371998	3.53319	0.000542264	0.00192748	-0.886134	Not Sig
TCN2	1.08821	0.588029	3.34316	0.00104009	0.00335991	-1.48972	Not Sig
ZC3H7B	1.08821	0.29166	4.18876	4.7074e-05	0.000269473	1.40772	Not Sig
FBXO33	1.08821	0.511622	3.33054	0.00108502	0.00348274	-1.52877	Not Sig
OGFOD2	1.08821	0.852106	2.11257	0.0362511	0.0712558	-4.46956	Not Sig
PMVK	1.0882	2.26529	1.34256	0.18139	0.269292	-5.2705	Not Sig
PTGES3	1.08809	6.35486	0.927451	0.355144	0.463765	-5.36349	Not Sig
TUG1	1.08737	2.06484	1.18141	0.239262	0.337838	-5.46232	Not Sig
DIS3	1.08724	1.54578	1.78506	0.076221	0.13201	-4.87568	Not Sig
MPP3	1.0872	0.245355	4.39389	2.06349e-05	0.000142896	2.18943	Not Sig
SIM2	1.0872	0.472553	3.4065	0.00083959	0.00279203	-1.29171	Not Sig
TLE4	1.08716	1.29971	2.67127	0.00836933	0.0200793	-3.27375	Not Sig
SEH1L	1.08691	1.59213	1.70023	0.0911063	0.15298	-4.91869	Not Sig
TMEM164	1.08687	0.727795	2.33616	0.0207723	0.0442698	-3.99219	Not Sig
KIAA0556	1.08669	0.970879	1.70574	0.0900726	0.151457	-5.011	Not Sig
UGGT1	1.08667	1.40561	1.79541	0.0745496	0.129784	-4.95834	Not Sig
LOC92249	1.08635	1.8887	1.59946	0.11177	0.180932	-5.18834	Not Sig
HOMEZ	1.08622	0.15207	4.16585	5.15276e-05	0.000288172	1.32224	Not Sig
RBM12B	1.08622	0.607703	3.61504	0.000406312	0.00151532	-0.617429	Not Sig
HERC2P2	1.08616	2.56421	1.11808	0.265275	0.367211	-5.33633	Not Sig
RPPH1	1.08616	0.774102	2.53728	0.0121666	0.0279076	-3.514	Not Sig
GAB1	1.08594	1.89652	1.85082	0.066112	0.117456	-4.90513	Not Sig
CWC22	1.08582	1.88375	1.44945	0.149245	0.229738	-5.191	Not Sig
FAM113B	1.08558	0.0701867	4.39993	2.01318e-05	0.00014048	2.21287	Not Sig
ADAM32	1.08558	0.0971697	4.52664	1.1926e-05	9.29477e-05	2.71072	Not Sig
MMEL1	1.08558	0.0471811	4.92682	2.13718e-06	2.49922e-05	4.3524	Not Sig
CDK2AP2	1.08541	3.79226	0.957968	0.339581	0.447349	-5.42393	Not Sig
PAWR	1.08499	0.929491	2.11246	0.0362611	0.0712558	-4.27601	Not Sig
RHOBTB1	1.08489	0.165929	3.36467	0.000967439	0.00316342	-1.27699	Not Sig
STYX	1.08468	0.664849	3.02575	0.00290757	0.00804034	-2.27268	Not Sig
SH3PXD2B	1.08386	1.98131	1.41902	0.157915	0.240738	-5.30679	Not Sig
EEF1E1	1.08385	1.99009	1.68677	0.0936732	0.156568	-4.89472	Not Sig
STAT3	1.08361	4.28805	0.994055	0.321756	0.428736	-5.39603	Not Sig
PDCD4	1.0836	1.12677	3.04447	0.00274238	0.00764564	-2.32425	Not Sig
TARS2	1.08352	1.62339	1.48936	0.138439	0.216201	-5.18732	Not Sig
FBXL15	1.08344	1.03982	1.16051	0.247637	0.347454	-5.4513	Not Sig
KDELC2	1.08339	0.862089	2.91197	0.00412575	0.0108997	-2.69556	Not Sig
TAF13	1.08296	1.44494	1.43127	0.154379	0.236336	-5.28671	Not Sig
NCBP1	1.08204	3.16212	1.16678	0.245103	0.34461	-5.39862	Not Sig
FAM135A	1.08149	0.822197	2.47734	0.0143172	0.0321103	-3.68537	Not Sig
NR2C1	1.08141	1.11196	1.33841	0.182735	0.27092	-5.31037	Not Sig
SLC35E2	1.08098	0.776545	2.84534	0.00504072	0.0129515	-2.80306	Not Sig
TBC1D8	1.08088	0.25965	2.24476	0.0262087	0.0539293	-4.17132	Not Sig
FN3KRP	1.08081	1.63213	1.75393	0.0814331	0.13927	-5.08431	Not Sig
C15orf29	1.08058	2.5592	1.16428	0.24611	0.345756	-5.39893	Not Sig
PEA15	1.08051	6.57458	1.13707	0.257276	0.358371	-5.16935	Not Sig
GCFC1	1.08009	3.74002	0.986683	0.325347	0.43286	-5.38609	Not Sig
BEX4	1.07987	3.16091	1.24303	0.215748	0.310911	-5.35958	Not Sig
HYAL2	1.0793	1.90359	1.70651	0.0899287	0.151254	-5.13343	Not Sig
NME3	1.07925	2.13503	1.36116	0.175452	0.262014	-5.28913	Not Sig
LOC285540	1.07848	0.233985	2.97506	0.00340231	0.00921887	-2.40208	Not Sig
RBM22	1.0781	2.81249	1.03483	0.302373	0.407338	-5.43191	Not Sig
SREBF1	1.0781	1.58704	0.968805	0.334162	0.441847	-5.46966	Not Sig
MIR497HG	1.07754	1.29868	1.86353	0.0642928	0.114669	-4.80281	Not Sig
XIAP	1.07741	2.21552	1.06938	0.286574	0.390307	-5.39702	Not Sig
RAP1A	1.07714	1.8994	1.21236	0.227232	0.324203	-5.48138	Not Sig
MSI1	1.07707	0.614591	3.69038	0.000310203	0.00121468	-0.287655	Not Sig
SCAF8	1.0769	1.32785	1.80731	0.0726661	0.127129	-4.86553	Not Sig
PHF6	1.07683	1.7702	1.9549	0.0524063	0.0967189	-4.75197	Not Sig
DIS3L2	1.07681	0.862579	1.90349	0.0588424	0.106542	-4.74577	Not Sig
CD58	1.07676	1.32684	1.23763	0.217739	0.313217	-5.3135	Not Sig
CLPTM1L	1.07645	2.05195	1.74518	0.0829482	0.14129	-5.0141	Not Sig
LMF1	1.0763	1.93981	1.26446	0.207978	0.301644	-5.36917	Not Sig
DNAJC14	1.07617	1.2749	2.03598	0.0434667	0.0827244	-4.55082	Not Sig
PPP2R2A	1.07595	1.73226	1.45363	0.148085	0.228301	-5.17731	Not Sig
ZNF286B	1.07571	0.628195	3.16173	0.00188926	0.0055969	-1.93401	Not Sig
TXLNG	1.07562	1.76671	1.21956	0.224496	0.321104	-5.42635	Not Sig
POLR1E	1.07536	1.26203	1.65555	0.0998494	0.164914	-5.02137	Not Sig
ZNF187	1.07498	0.811279	1.82959	0.0692464	0.12219	-4.86861	Not Sig
GLTPD1	1.07473	1.17139	2.33011	0.0210988	0.0448868	-3.9286	Not Sig
COG6	1.07467	0.811934	2.43893	0.0158676	0.0351485	-3.9084	Not Sig
PRKCI	1.07423	1.53611	1.74306	0.0833192	0.141756	-4.92936	Not Sig
MCM7	1.07404	4.18302	1.18661	0.237208	0.335427	-5.42349	Not Sig
XPO1	1.07398	3.49386	0.972083	0.332534	0.440367	-5.44783	Not Sig
LOC100133161	1.07386	0.153718	4.30642	2.94314e-05	0.000188756	1.87836	Not Sig
SSBP1	1.07357	6.9803	1.18087	0.239476	0.338031	-5.12276	Not Sig
DIRAS1	1.07212	0.213222	3.58781	0.000447508	0.00163591	-0.682645	Not Sig
ZFPL1	1.07208	1.67724	1.43814	0.152424	0.233726	-5.26457	Not Sig
CUL9	1.07182	0.700554	1.95529	0.05236	0.0966607	-4.73253	Not Sig
DNAJB14	1.07179	0.804993	2.93646	0.00382965	0.0102059	-2.6109	Not Sig
ATG10	1.0717	0.904576	1.7713	0.0784901	0.135296	-4.89572	Not Sig
RPL29	1.07139	6.94814	1.15073	0.251629	0.352227	-5.15402	Not Sig
TNFRSF11B	1.07131	0.31749	2.44562	0.0155876	0.0346336	-3.68873	Not Sig
IL17RA	1.07103	0.254963	3.34448	0.00103548	0.00334669	-1.32683	Not Sig
MACF1	1.07088	5.84461	0.846364	0.398663	0.507534	-5.42948	Not Sig
ASPSCR1	1.0708	1.43292	1.16064	0.247586	0.347421	-5.53948	Not Sig
COMMD8	1.07062	0.605111	2.75008	0.00667211	0.0165059	-2.99334	Not Sig
ZYG11B	1.07031	1.48864	1.12624	0.261817	0.363461	-5.55675	Not Sig
RHOBTB2	1.07023	0.660144	2.08261	0.0389404	0.0754909	-4.5556	Not Sig
PCDHGB6	1.0701	0.431287	3.06709	0.00255423	0.00718527	-2.11587	Not Sig
UBQLN1	1.06998	2.48712	0.967419	0.334852	0.442453	-5.50109	Not Sig
TRAM2	1.06996	0.468199	2.34759	0.0201677	0.0431427	-3.93328	Not Sig
GMCL1	1.06975	0.370084	2.58992	0.0105212	0.0245066	-3.46405	Not Sig
RPL21	1.06946	1.48355	2.0034	0.0468891	0.088011	-4.4255	Not Sig
SUV420H1	1.06921	1.5122	1.68711	0.0936072	0.156498	-5.00961	Not Sig
EIF5AL1	1.06902	0.301329	4.27479	3.34222e-05	0.000206277	1.77592	Not Sig
HNRNPM	1.06897	4.42091	0.940731	0.348316	0.456471	-5.37406	Not Sig
RRAGA	1.06864	4.98345	0.824413	0.410981	0.519432	-5.44826	Not Sig
B3GALNT2	1.06836	1.4258	2.39275	0.0179277	0.0390266	-3.91183	Not Sig
PRMT3	1.06833	1.95915	1.2193	0.224596	0.321213	-5.4799	Not Sig
LOC100506054	1.0682	0.613203	2.13318	0.0344949	0.0681733	-4.43612	Not Sig
VCPIP1	1.06803	1.03964	1.76371	0.079765	0.137007	-4.91733	Not Sig
UROD	1.06783	3.98668	0.943929	0.346685	0.45497	-5.41471	Not Sig
CDK7	1.06775	1.56339	1.12589	0.261966	0.363578	-5.47382	Not Sig
C15orf38	1.06753	0.408204	2.73189	0.00703346	0.0172856	-3.11425	Not Sig
DCAF13	1.06725	3.52028	1.24284	0.215818	0.310943	-5.40537	Not Sig
NINJ1	1.06687	2.67201	0.917005	0.360574	0.469112	-5.50137	Not Sig
NMRAL1	1.06684	2.96996	0.971341	0.332902	0.440765	-5.55236	Not Sig
DGKI	1.06655	0.691315	2.17262	0.0313387	0.0628933	-4.31441	Not Sig
LAMTOR1	1.06648	4.48866	0.984141	0.326591	0.434119	-5.40517	Not Sig
ECD	1.06643	0.687395	1.82855	0.0694023	0.122383	-4.79347	Not Sig
RASEF	1.0659	0.56919	2.50439	0.0133079	0.0301613	-3.56544	Not Sig
FLRT2	1.06527	0.595688	2.78133	0.00609055	0.0152572	-3.01337	Not Sig
CNOT3	1.0651	0.600443	2.53189	0.0123474	0.0282679	-3.54103	Not Sig
IQCK	1.06477	1.84994	1.07779	0.282815	0.386069	-5.48068	Not Sig
ZNF526	1.06439	0.351465	3.14673	0.0019827	0.00581506	-2.04006	Not Sig
CMTM6	1.06423	2.76077	1.54105	0.125357	0.199068	-5.18276	Not Sig
CEP250	1.06409	0.740417	2.03728	0.0433353	0.08257	-4.51783	Not Sig
DEDD	1.06396	2.0028	1.73867	0.0840919	0.142904	-4.94001	Not Sig
PLA2G4A	1.06356	0.233619	3.98556	0.00010366	0.000498305	0.719254	Not Sig
PELP1	1.06299	0.854399	2.79778	0.00580327	0.014627	-2.92835	Not Sig
TASP1	1.06272	0.891533	2.07935	0.0392433	0.0759657	-4.52774	Not Sig
BMP4	1.0623	0.126076	4.46414	1.54602e-05	0.000113858	2.53421	Not Sig
FAM3C	1.06191	5.12164	1.02618	0.306416	0.411727	-5.31856	Not Sig
NEURL4	1.0619	0.712828	2.14977	0.0331354	0.0659137	-4.3835	Not Sig
WDR70	1.0616	1.32987	2.40071	0.0175568	0.038327	-3.82851	Not Sig
LRRC37BP1	1.0616	1.95638	1.64186	0.10266	0.168706	-4.94865	Not Sig
AKTIP	1.06125	1.10181	1.76173	0.0801007	0.13744	-4.94379	Not Sig
FOXJ2	1.06092	1.20652	1.22272	0.223305	0.319749	-5.49217	Not Sig
C14orf1	1.06022	1.86489	1.45471	0.147785	0.227973	-5.26201	Not Sig
MR1	1.06004	0.759115	1.82085	0.0705712	0.124067	-4.82596	Not Sig
LOC644961	1.05992	0.792185	1.5662	0.119355	0.191204	-5.09062	Not Sig
ARHGAP23	1.05946	0.892525	2.11214	0.0362883	0.0712879	-4.47718	Not Sig
WDR62	1.05937	0.728558	2.83173	0.005249	0.0134105	-2.78692	Not Sig
PIGO	1.05929	1.26144	1.48452	0.139715	0.217883	-5.27269	Not Sig
PIR	1.05919	0.976417	1.83295	0.0687424	0.121464	-4.98532	Not Sig
CSTF2	1.05908	0.893543	2.11433	0.0360985	0.0710107	-4.39466	Not Sig
ZNF195	1.05874	1.85422	1.26407	0.208117	0.30176	-5.37604	Not Sig
XPO4	1.05857	0.929686	1.46316	0.145462	0.225077	-5.2773	Not Sig
PPP1R3G	1.05849	0.184107	3.16346	0.0018788	0.00557096	-1.9758	Not Sig
ANTXR1	1.05841	1.60012	1.11303	0.26743	0.369571	-5.49348	Not Sig
ZNF266	1.05792	0.994558	2.08657	0.0385759	0.0749394	-4.59443	Not Sig
ZNF668	1.05791	0.709353	2.71379	0.00741053	0.0180869	-3.19944	Not Sig
FBXL17	1.05791	0.287361	3.30137	0.00119598	0.00378336	-1.58145	Not Sig
SF3B2	1.05755	4.30939	0.955437	0.340855	0.448666	-5.37012	Not Sig
LOC100505738	1.05715	2.05486	1.31977	0.18887	0.278723	-5.25522	Not Sig
SP2	1.05689	0.920283	2.83517	0.00519565	0.0132871	-2.83574	Not Sig
TNIK	1.05675	1.85533	1.41632	0.158703	0.241515	-5.26601	Not Sig
TH1L	1.0566	2.66267	1.07817	0.282645	0.385951	-5.48984	Not Sig
TTC28	1.05619	1.62034	1.56291	0.120128	0.192275	-5.19922	Not Sig
CSPG4	1.05556	1.21793	1.5864	0.114702	0.184857	-5.24401	Not Sig
TGDS	1.05551	0.535386	2.03144	0.0439309	0.0833899	-4.60469	Not Sig
ERGIC1	1.05517	0.902433	1.63447	0.104203	0.170771	-5.01641	Not Sig
FRS2	1.05496	1.39901	1.88368	0.0614948	0.11049	-4.85873	Not Sig
RAB3D	1.05486	0.599867	1.98407	0.0490256	0.0913412	-4.62079	Not Sig
TEX261	1.05481	1.64307	2.05673	0.0414006	0.0794496	-4.48225	Not Sig
LOC284889	1.05472	1.61467	1.82234	0.0703447	0.123728	-4.56083	Not Sig
NDUFAF4	1.05461	2.15273	1.10437	0.271158	0.373658	-5.40475	Not Sig
PIN4	1.05448	1.59746	2.36091	0.0194831	0.0418763	-3.8976	Not Sig
PAPD5	1.05403	0.692813	2.49879	0.0135117	0.0305546	-3.62806	Not Sig
NRARP	1.05352	0.247772	3.92225	0.000131805	0.000608603	0.470597	Not Sig
CSRNP3	1.05343	0.787986	2.74352	0.00680052	0.0167761	-3.10647	Not Sig
MAP3K13	1.0527	3.34617	1.0296	0.304811	0.410117	-5.37623	Not Sig
DEXI	1.05262	1.43192	1.40466	0.162138	0.245436	-5.31504	Not Sig
C6orf162	1.05253	0.740071	2.30806	0.0223272	0.0470559	-4.1222	Not Sig
TOB2P1	1.05182	0.2129	1.77182	0.0784034	0.135164	-5.03826	Not Sig
TMEM192	1.05146	0.818	1.41054	0.160399	0.243252	-5.41901	Not Sig
MED19	1.05136	2.11667	1.10071	0.272742	0.375328	-5.38038	Not Sig
MRVI1	1.05066	0.246099	3.38234	0.000911351	0.00300173	-1.10239	Not Sig
SLC2A8	1.05056	1.18601	1.73139	0.0853865	0.144781	-5.13522	Not Sig
ATAD2	1.05026	1.59362	1.86365	0.0642755	0.114653	-4.79544	Not Sig
LOC400657	1.05024	1.01001	1.89397	0.060105	0.108498	-4.6444	Not Sig
MAP1LC3B2	1.05021	1.84104	1.69619	0.0918721	0.154068	-4.65701	Not Sig
NF2	1.04941	1.81057	1.43969	0.151987	0.233274	-5.2315	Not Sig
LMBRD1	1.04939	2.54009	0.946735	0.345258	0.453551	-5.49411	Not Sig
COL4A4	1.04935	0.269329	2.10876	0.0365843	0.0717509	-4.34498	Not Sig
EIF4E3	1.04924	0.510638	2.91059	0.00414305	0.0109383	-2.61691	Not Sig
SLC12A9	1.049	0.927212	2.07678	0.039484	0.0763416	-4.53414	Not Sig
RRNAD1	1.04889	1.14696	1.31243	0.191328	0.281653	-5.41446	Not Sig
LHFPL3	1.04874	1.01714	1.67271	0.0964161	0.160498	-5.24782	Not Sig
DAK	1.04855	1.06909	1.10473	0.270998	0.373517	-5.71008	Not Sig
VPS45	1.04815	2.71269	0.925551	0.356128	0.464664	-5.4785	Not Sig
ICMT	1.04789	1.00497	1.87152	0.0631703	0.113051	-4.87218	Not Sig
TAF1	1.04785	0.779126	2.34565	0.0202691	0.0433427	-4.03756	Not Sig
CTBP1	1.04773	3.54782	1.05004	0.295345	0.399637	-5.32923	Not Sig
CASP1	1.04771	1.15866	1.82083	0.0705748	0.124067	-4.93669	Not Sig
TMTC1	1.04768	0.663743	2.49017	0.0138305	0.0311841	-3.63744	Not Sig
PHF2	1.0473	1.00048	1.72692	0.0861881	0.145861	-4.95778	Not Sig
CCP110	1.04701	1.2505	1.55667	0.121603	0.19407	-5.30028	Not Sig
LOC388692	1.04675	0.165925	3.53364	0.000541414	0.0019255	-0.824863	Not Sig
PLEKHA3	1.04621	1.04709	1.61144	0.109133	0.177343	-5.07516	Not Sig
NUMB	1.04605	1.46207	1.26444	0.207983	0.301644	-5.47651	Not Sig
CPEB3	1.04564	0.120842	3.3496	0.00101783	0.00330183	-1.47593	Not Sig
C8orf39	1.04564	0.195947	3.21642	0.00158225	0.00480354	-1.88249	Not Sig
CTF1	1.04564	0.303164	3.4564	0.000707785	0.00241561	-1.13963	Not Sig
LOC100289561	1.04564	0.0680861	4.69503	5.85465e-06	5.37966e-05	3.38354	Not Sig
MICALL1	1.04564	0.0815904	3.70739	0.000291693	0.00115627	-0.314066	Not Sig
RTEL1	1.04564	0.16382	3.90817	0.000138984	0.000635042	0.380948	Not Sig
APOBEC3G	1.04564	0.206487	3.68899	0.000311758	0.00121922	-0.376244	Not Sig
ARHGAP30	1.04564	0.21907	3.40899	0.000832491	0.0027723	-1.29002	Not Sig
ARID3B	1.04564	0.24903	3.27118	0.00132189	0.00411493	-1.71707	Not Sig
C15orf42	1.04564	0.237394	4.70285	5.66202e-06	5.26034e-05	3.41548	Not Sig
C1QTNF2	1.04564	0.257442	3.90624	0.000139998	0.000638789	0.374109	Not Sig
C2CD4C	1.04564	0.235394	4.03003	8.7422e-05	0.000432849	0.817379	Not Sig
C5orf30	1.04564	0.3076	2.969	0.00346636	0.00936531	-2.59935	Not Sig
CASC5	1.04564	0.652015	4.13054	5.91911e-05	0.000320502	1.18545	Not Sig
COL21A1	1.04564	0.0551153	4.16496	5.17088e-05	0.000288939	1.31319	Not Sig
CPT1B	1.04564	0.265408	3.79766	0.000209747	0.000882121	-0.00534378	Not Sig
DACT3	1.04564	0.0911818	3.81158	0.000199244	0.000848842	0.0428137	Not Sig
DUSP26	1.04564	0.21124	3.3446	0.00103506	0.00334613	-1.49144	Not Sig
EDA2R	1.04564	0.232952	3.23153	0.00150603	0.00459662	-1.8371	Not Sig
ENTPD2	1.04564	0.0569075	5.22392	5.6077e-07	9.55935e-06	5.63102	Not Sig
FUT10	1.04564	0.324478	3.31105	0.00115804	0.00367839	-1.59508	Not Sig
HECW1	1.04564	0.0983722	3.6729	0.000330371	0.00127942	-0.430416	Not Sig
KIAA1456	1.04564	0.0725841	4.20869	4.3503e-05	0.000254136	1.47665	Not Sig
KIF11	1.04564	0.584155	3.52339	0.000561161	0.00198175	-0.924085	Not Sig
LOC643542	1.04564	0.114662	4.54455	1.10663e-05	8.77075e-05	2.77647	Not Sig
LRRTM4	1.04564	0.256581	3.16304	0.00188133	0.00557718	-2.04143	Not Sig
MAGEL2	1.04564	0.0848021	4.57734	9.64421e-06	7.8669e-05	2.9075	Not Sig
NAIF1	1.04564	0.229792	2.90828	0.00417219	0.010998	-2.7675	Not Sig
PGM5	1.04564	0.0491061	4.74295	4.76631e-06	4.618e-05	3.57994	Not Sig
PIK3IP1	1.04564	0.217391	3.70831	0.000290726	0.00115314	-0.310963	Not Sig
PRRT1	1.04564	0.14408	3.34289	0.00104101	0.00336124	-1.49674	Not Sig
PURG	1.04564	0.21097	3.10349	0.00227632	0.00653675	-2.21596	Not Sig
RSAD2	1.04564	0.201971	3.25112	0.00141226	0.00434994	-1.77796	Not Sig
RSC1A1	1.04564	0.152909	3.37888	0.000922111	0.00303169	-1.38464	Not Sig
SKA1	1.04564	0.599244	3.60996	0.000413718	0.00153595	-0.640326	Not Sig
SUV39H1	1.04564	0.178009	3.8585	0.000167397	0.000735638	0.206211	Not Sig
TMCO7	1.04564	0.408601	2.83865	0.00514213	0.013163	-2.95647	Not Sig
TRIM3	1.04564	0.226321	3.9085	0.000138812	0.000634481	0.382106	Not Sig
AMACR	1.04564	0.236712	3.76199	0.000239107	0.000981974	-0.128076	Not Sig
ARSG	1.04564	0.451874	3.4987	0.000611518	0.00213372	-1.00394	Not Sig
ASB14	1.04564	-0.00368437	5.74735	4.7169e-08	1.51554e-06	8.01702	Not Sig
ASPHD2	1.04564	0.216747	4.09653	6.75916e-05	0.000354849	1.0601	Not Sig
BCRP3	1.04564	0.102332	3.2307	0.0015101	0.004608	-1.83959	Not Sig
C16orf86	1.04564	0.112117	3.46131	0.000695915	0.00238244	-1.12394	Not Sig
CA11	1.04564	0.159606	3.79516	0.000211692	0.000888591	-0.0139952	Not Sig
CCNE1	1.04564	0.176072	3.71286	0.000285968	0.00113944	-0.295534	Not Sig
CDKN1C	1.04564	0.0175835	4.68884	6.01185e-06	5.49194e-05	3.35824	Not Sig
CYP27B1	1.04564	0.516678	2.99514	0.00319773	0.00874041	-2.52601	Not Sig
DGKA	1.04564	0.0411254	4.18439	4.78944e-05	0.000272612	1.38566	Not Sig
DHRS4L1	1.04564	-0.00368437	5.68361	6.42545e-08	1.91435e-06	7.71846	Not Sig
DRP2	1.04564	0.0781658	4.02474	8.92171e-05	0.000440673	0.798219	Not Sig
FAM155A	1.04564	0.198662	4.1711	5.04731e-05	0.000283363	1.33606	Not Sig
FAM179A	1.04564	0.029357	4.23863	3.86203e-05	0.000231704	1.58936	Not Sig
FBXO16	1.04564	0.146785	4.53784	1.13809e-05	8.98205e-05	2.74978	Not Sig
FLRT1	1.04564	0.304228	3.50103	0.000606573	0.00211816	-0.996396	Not Sig
FRAT2	1.04564	0.295949	3.07852	0.00246376	0.00697718	-2.28828	Not Sig
GABBR2	1.04564	0.184901	3.95009	0.000118634	0.00055701	0.529836	Not Sig
GAL3ST3	1.04564	0.356154	3.76665	0.000235067	0.000968413	-0.112116	Not Sig
GPC2	1.04564	0.0883904	4.50557	1.30198e-05	9.95198e-05	2.6217	Not Sig
GPR85	1.04564	0.0018987	5.31521	3.68013e-07	7.03175e-06	6.03609	Not Sig
INHBB	1.04564	0.216278	4.12709	5.99941e-05	0.00032285	1.17271	Not Sig
INTS4L1	1.04564	0.09709	4.12959	5.94115e-05	0.000320966	1.18193	Not Sig
KBTBD8	1.04564	0.0869104	3.69328	0.000306966	0.00120479	-0.361769	Not Sig
KREMEN2	1.04564	0.201071	2.32029	0.0216381	0.0458098	-4.23164	Not Sig
LGR6	1.04564	0.144162	4.23608	3.90148e-05	0.00023343	1.57974	Not Sig
LINC00294	1.04564	0.18655	3.93153	0.000127268	0.000590988	0.463745	Not Sig
LOC100507218	1.04564	0.242076	3.12006	0.00215937	0.00624744	-2.1677	Not Sig
LOC387723	1.04564	0.164055	3.71738	0.000281327	0.00112471	-0.280233	Not Sig
LOC728558	1.04564	0.0699387	4.49566	1.35673e-05	0.00010245	2.5825	Not Sig
LOC729177	1.04564	0.118436	3.45426	0.000713019	0.00242904	-1.14646	Not Sig
MCF2L	1.04564	0.157017	3.28526	0.0012617	0.00396349	-1.67414	Not Sig
MYZAP	1.04564	0.111875	3.8299	0.000186183	0.000802854	0.106397	Not Sig
NALCN	1.04564	0.266902	3.78852	0.000216927	0.000906829	-0.0368863	Not Sig
NEURL1B	1.04564	0.491175	3.46465	0.00068794	0.00235709	-1.11325	Not Sig
NXPH1	1.04564	0.665212	2.91673	0.00406665	0.0107631	-2.74428	Not Sig
PANK3	1.04564	0.487297	3.38386	0.000906684	0.00298786	-1.36903	Not Sig
PPP1R1A	1.04564	0.0485491	4.18489	4.78002e-05	0.000272382	1.38752	Not Sig
PRMT10	1.04564	0.564466	3.49068	0.000628766	0.00218344	-1.02977	Not Sig
RFFL	1.04564	0.598403	3.1026	0.00228275	0.00654836	-2.21854	Not Sig
RHBG	1.04564	0.0377574	4.72701	5.10454e-06	4.87721e-05	3.51445	Not Sig
RMI2	1.04564	0.678136	3.43359	0.000765414	0.00258271	-1.2122	Not Sig
RNF166	1.04564	0.474654	3.64299	0.000367782	0.00139706	-0.530561	Not Sig
RNF175	1.04564	0.183201	3.55303	0.000505847	0.00181725	-0.82757	Not Sig
RPH3A	1.04564	0.247312	3.46635	0.000683932	0.00234703	-1.10783	Not Sig
RTKN2	1.04564	0.226827	4.32485	2.73206e-05	0.000177475	1.91744	Not Sig
SFRP2	1.04564	0.163204	3.80043	0.000207619	0.000875702	0.00421187	Not Sig
SLA	1.04564	0.00983284	4.41413	1.89943e-05	0.000134375	2.26255	Not Sig
SMPD2	1.04564	0.257665	3.03782	0.00280005	0.0077783	-2.40505	Not Sig
SNORA39	1.04564	0.124008	4.29132	3.1276e-05	0.000196925	1.78922	Not Sig
TBX5	1.04564	0.415852	3.09396	0.00234628	0.00669511	-2.24364	Not Sig
TEAD2	1.04564	0.278631	3.50478	0.000598723	0.00209689	-0.984295	Not Sig
THAP7-AS1	1.04564	0.178776	4.65314	6.99984e-06	6.13786e-05	3.21305	Not Sig
TMEM100	1.04564	0.271359	2.69076	0.00791674	0.0191336	-3.34414	Not Sig
TMEM132B	1.04564	0.311077	3.50943	0.000589116	0.00207043	-0.969265	Not Sig
TRIM66	1.04564	0.0934306	4.71827	5.29976e-06	5.02198e-05	3.47861	Not Sig
UNC13A	1.04564	0.253525	4.08889	6.96311e-05	0.000362796	1.03203	Not Sig
ZNF616	1.04564	0.0750859	4.2728	3.36893e-05	0.000207437	1.71876	Not Sig
ZWINT	1.04564	1.07943	3.1172	0.00217915	0.0062911	-2.17605	Not Sig
ABCD2	1.04564	0.402961	3.6344	0.00037924	0.00143311	-0.559184	Not Sig
ACCN2	1.04564	0.310561	3.82863	0.000187061	0.000806107	0.101988	Not Sig
ACOT11	1.04564	0.149611	3.41103	0.000826738	0.00275418	-1.2836	Not Sig
ARHGAP4	1.04564	0.133516	3.16571	0.00186517	0.00553529	-2.03352	Not Sig
AS3MT	1.04564	0.121963	4.97447	1.73036e-06	2.14601e-05	4.54949	Not Sig
ASPM	1.04564	0.855695	3.72034	0.000278315	0.00111573	-0.270168	Not Sig
ATOH8	1.04564	0.389881	3.63495	0.0003785	0.00143114	-0.55736	Not Sig
AURKB	1.04564	1.04148	3.75434	0.000245891	0.00100354	-0.154267	Not Sig
B3GALT4	1.04564	-0.0156917	5.72055	5.37278e-08	1.65772e-06	7.89125	Not Sig
BK250D10.8	1.04564	0.203035	3.80171	0.000206635	0.000873236	0.00866591	Not Sig
BUB1	1.04564	0.735553	3.50747	0.000593165	0.00208132	-0.97563	Not Sig
C15orf52	1.04564	0.180962	3.64593	0.000363926	0.00138522	-0.520725	Not Sig
C17orf28	1.04564	0.128033	3.03267	0.00284544	0.00789102	-2.41971	Not Sig
C17orf51	1.04564	0.516014	2.93907	0.00379923	0.0101413	-2.68261	Not Sig
C1orf126	1.04564	0.113947	3.93004	0.000127982	0.000593254	0.458481	Not Sig
C4orf19	1.04564	0.366502	3.57309	0.000471379	0.0017103	-0.761883	Not Sig
C5orf49	1.04564	0.146064	3.97069	0.000109704	0.000521813	0.603485	Not Sig
C6orf15	1.04564	0.410079	3.10502	0.00226528	0.00651218	-2.21151	Not Sig
CA14	1.04564	0.23235	2.83163	0.00525053	0.0134118	-2.97529	Not Sig
CABLES2	1.04564	0.523791	2.89788	0.00430546	0.011279	-2.79597	Not Sig
CABYR	1.04564	0.197385	3.46491	0.000687343	0.00235627	-1.11244	Not Sig
CDC6	1.04564	0.858303	3.26361	0.00135535	0.00420825	-1.74009	Not Sig
CENPE	1.04564	1.07829	2.86829	0.00470654	0.0122005	-2.87654	Not Sig
CIT	1.04564	0.80503	3.06884	0.00254014	0.00715792	-2.31617	Not Sig
CMPK2	1.04564	0.100049	3.8636	0.000164249	0.00072423	0.224036	Not Sig
DUS2L	1.04564	0.513829	3.3791	0.000921401	0.00303103	-1.38392	Not Sig
F2RL1	1.04564	0.428256	3.19259	0.00170987	0.00513392	-1.95375	Not Sig
FAM69C	1.04564	0.273193	3.11811	0.00217284	0.00627671	-2.17339	Not Sig
FGFBP3	1.04564	0.20957	3.03383	0.00283514	0.0078658	-2.41641	Not Sig
FLJ11235	1.04564	-0.0156917	5.91873	2.03376e-08	7.88773e-07	8.83034	Not Sig
FLJ39534	1.04564	0.0531058	4.5984	8.82601e-06	7.28637e-05	2.99199	Not Sig
FOXM1	1.04564	0.994385	3.07252	0.0025109	0.00708773	-2.3056	Not Sig
FSIP1	1.04564	0.381774	3.028	0.00288724	0.00798981	-2.433	Not Sig
FXYD7	1.04564	0.18411	3.44926	0.000725379	0.00246426	-1.1624	Not Sig
GABRA3	1.04564	0.163196	3.10259	0.00228286	0.00654836	-2.21858	Not Sig
GALR1	1.04564	0.14763	3.35111	0.00101267	0.00328999	-1.47124	Not Sig
GDF11	1.04564	0.288232	3.01404	0.00301566	0.0082929	-2.47265	Not Sig
GFOD1	1.04564	0.0631432	4.49893	1.33846e-05	0.000101363	2.5954	Not Sig
GNA14	1.04564	0.0755563	4.30348	2.97813e-05	0.000190695	1.83565	Not Sig
GPR19	1.04564	0.616069	3.30068	0.00119873	0.0037911	-1.62693	Not Sig
H19	1.04564	0.207638	4.24305	3.79462e-05	0.000228497	1.60604	Not Sig
HARBI1	1.04564	0.118473	4.89686	2.4389e-06	2.76454e-05	4.22073	Not Sig
HIST1H3I	1.04564	0.27863	3.75938	0.000241404	0.000989697	-0.137025	Not Sig
HRNR	1.04564	0.31394	2.84095	0.00510707	0.0130916	-2.9503	Not Sig
HSD17B3	1.04564	0.0799663	3.99455	0.000100161	0.00048522	0.689193	Not Sig
INPP5A	1.04564	0.193898	4.25618	3.60079e-05	0.000218531	1.6557	Not Sig
KIF24	1.04564	0.576861	3.97752	0.000106889	0.000510459	0.627962	Not Sig
KLRAP1	1.04564	0.0366029	4.18843	4.71366e-05	0.000269714	1.40075	Not Sig
KTN1-AS1	1.04564	0.0386006	4.67767	6.30546e-06	5.68648e-05	3.31273	Not Sig
LEPR	1.04564	0.145826	3.34775	0.00102418	0.00331752	-1.48168	Not Sig
LINC00299	1.04564	0.114532	2.89355	0.00436211	0.0114024	-2.8078	Not Sig
LMO1	1.04564	0.95285	3.24608	0.00143582	0.00441111	-1.79319	Not Sig
LOC100129845	1.04564	0.15598	3.15207	0.00194897	0.00574007	-2.07381	Not Sig
LOC100131496	1.04564	0.202607	4.04379	8.29096e-05	0.000416103	0.867349	Not Sig
LOC100133331	1.04564	0.223957	2.76815	0.0063299	0.0157664	-3.14361	Not Sig
LOC100506178	1.04564	0.233329	4.2702	3.40421e-05	0.000208922	1.70889	Not Sig
LOC283070	1.04564	0.116131	4.03182	8.68216e-05	0.000430952	0.823876	Not Sig
LOC729506	1.04564	0.270471	3.74606	0.000253443	0.0010286	-0.182583	Not Sig
LOC729799	1.04564	0.278391	3.33152	0.00108149	0.00347395	-1.53196	Not Sig
LSAMP-AS3	1.04564	0.213096	3.4297	0.000775666	0.00261326	-1.22453	Not Sig
MAEL	1.04564	0.109891	2.91364	0.00410496	0.0108514	-2.75278	Not Sig
MERTK	1.04564	0.300058	4.07855	7.24814e-05	0.000374964	0.994164	Not Sig
MIR3074	1.04564	0.0621136	4.22598	4.0616e-05	0.000240268	1.54165	Not Sig
MMD2	1.04564	0.141408	3.86761	0.000161804	0.000714652	0.238118	Not Sig
MORN5	1.04564	0.0375918	4.57012	9.94138e-06	8.05448e-05	2.87858	Not Sig
MPV17L	1.04564	0.280883	3.92596	0.00012997	0.000600979	0.443989	Not Sig
MYT1	1.04564	0.492479	3.45555	0.000709847	0.00242118	-1.14233	Not Sig
NAA30	1.04564	0.795419	3.39268	0.000879964	0.00291152	-1.34135	Not Sig
NCAPH	1.04564	0.846018	3.20261	0.0016551	0.0049958	-1.92385	Not Sig
NDC80	1.04564	1.28806	3.65998	0.000346068	0.00132766	-0.47376	Not Sig
NLRC3	1.04564	0.00448232	5.45474	1.91639e-07	4.35388e-06	6.66438	Not Sig
NPY2R	1.04564	0.224535	3.4783	0.000656282	0.002264	-1.06953	Not Sig
OSBPL7	1.04564	0.187956	4.29146	3.12577e-05	0.000196925	1.78977	Not Sig
OTP	1.04564	0.0586592	3.50364	0.000601111	0.0021034	-0.987992	Not Sig
PAK3	1.04564	0.148307	3.62588	0.000390932	0.00147051	-0.587506	Not Sig
PAK7	1.04564	0.12047	3.82778	0.000187653	0.000807863	0.0990214	Not Sig
PBK	1.04564	1.41266	3.14113	0.0020186	0.00590533	-2.10598	Not Sig
PCCA	1.04564	0.638535	2.85614	0.00488079	0.0125974	-2.90938	Not Sig
PDGFRB	1.04564	0.0651578	3.60191	0.000425716	0.00157115	-0.666972	Not Sig
PIP5KL1	1.04564	0.0719695	4.88403	2.58045e-06	2.88135e-05	4.16673	Not Sig
PPM1L	1.04564	0.239492	3.23878	0.00147066	0.00450829	-1.81524	Not Sig
RAD51D	1.04564	0.62398	3.24985	0.00141814	0.00436495	-1.78178	Not Sig
RBBP9	1.04564	0.239569	3.20551	0.00163953	0.00495562	-1.91517	Not Sig
RBKS	1.04564	0.119863	3.92478	0.000130552	0.000603245	0.439787	Not Sig
RGNEF	1.04564	0.118836	3.9056	0.000140335	0.000639878	0.371853	Not Sig
RGS19	1.04564	0.68817	3.10879	0.00223829	0.0064459	-2.20055	Not Sig
RPS6KA5	1.04564	0.248395	3.84726	0.000174558	0.000761239	0.166892	Not Sig
SCN9A	1.04564	0.140412	3.85791	0.000167769	0.00073678	0.204126	Not Sig
SCUBE3	1.04564	0.180254	3.52829	0.000551628	0.00195758	-0.908155	Not Sig
SDCBP2	1.04564	0.0876615	4.91746	2.22732e-06	2.57705e-05	4.30763	Not Sig
SENP8	1.04564	0.246065	3.50867	0.000590692	0.00207486	-0.971749	Not Sig
SH3GL2	1.04564	0.0191937	3.9905	0.000101725	0.000491163	0.674599	Not Sig
SH3TC2	1.04564	0.101908	4.70385	5.6379e-06	5.24537e-05	3.41955	Not Sig
SNAP91	1.04564	0.203389	2.77865	0.00613858	0.0153573	-3.11602	Not Sig
SNORA29	1.04564	0.0853962	4.36339	2.33677e-05	0.000157171	2.06575	Not Sig
TEF	1.04564	0.0282382	4.41249	1.91226e-05	0.000135132	2.25616	Not Sig
TMPPE	1.04564	0.209985	3.21933	0.00156733	0.00476377	-1.87379	Not Sig
TROAP	1.04564	0.642831	3.34633	0.00102908	0.0033309	-1.48609	Not Sig
TTC36	1.04564	0.221111	3.3135	0.00114863	0.00365293	-1.58756	Not Sig
TTC40	1.04564	0.116816	3.86609	0.000162727	0.000718247	0.232773	Not Sig
VGF	1.04564	0.160366	4.53528	1.15036e-05	9.05708e-05	2.73957	Not Sig
VSNL1	1.04564	0.306341	3.79103	0.000214935	0.000901051	-0.0282448	Not Sig
WNT7A	1.04564	0.292771	3.53903	0.000531295	0.00189723	-0.873232	Not Sig
ZNF114	1.04564	0.184194	3.91592	0.000134988	0.000619809	0.408371	Not Sig
ZNF17	1.04564	0.046587	4.61222	8.32566e-06	6.99174e-05	3.04762	Not Sig
ZNF175	1.04564	0.143315	3.8843	0.000152016	0.000681758	0.296723	Not Sig
ZNF442	1.04564	0.387284	3.76056	0.000240359	0.000986519	-0.132964	Not Sig
ZNF487P	1.04564	0.148226	3.62705	0.000389316	0.00146638	-0.583641	Not Sig
ZNF555	1.04564	0.223624	2.52837	0.0124668	0.0284903	-3.74803	Not Sig
ZNF579	1.04564	0.085128	4.19293	4.63043e-05	0.000266346	1.4176	Not Sig
ZNF788	1.04564	0.11538	3.87628	0.000156649	0.000697759	0.268526	Not Sig
ZSCAN12	1.04564	0.458864	2.76198	0.00644498	0.0160256	-3.15979	Not Sig
ABCA12	1.04564	0.284332	3.78935	0.000216267	0.000904897	-0.0340322	Not Sig
ADRA1A	1.04564	-0.027699	5.9708	1.57061e-08	6.39414e-07	9.0804	Not Sig
APLF	1.04564	0.0548777	3.862	0.000165227	0.000728054	0.218461	Not Sig
BATF2	1.04564	0.149426	3.7871	0.000218063	0.000910088	-0.041782	Not Sig
BEND7	1.04564	0.11145	4.50125	1.32557e-05	0.000100853	2.60461	Not Sig
BEX5	1.04564	0.0434387	5.37259	2.8176e-07	5.71763e-06	6.29314	Not Sig
C14orf37	1.04564	0.408388	3.31012	0.00116165	0.00368807	-1.59795	Not Sig
C9orf84	1.04564	-0.0156917	5.70474	5.80091e-08	1.76028e-06	7.8172	Not Sig
C9orf95	1.04564	0.420306	2.60365	0.0101262	0.0237146	-3.56364	Not Sig
CCDC160	1.04564	0.101466	3.28063	0.0012812	0.00401032	-1.68827	Not Sig
CCDC163P	1.04564	0.557143	3.37651	0.000929509	0.00305081	-1.39203	Not Sig
CDH20	1.04564	0.209238	3.64256	0.00036834	0.00139877	-0.531975	Not Sig
CELSR1	1.04564	0.0111593	5.24293	5.1387e-07	8.98176e-06	5.71499	Not Sig
CENPA	1.04564	0.452517	3.69593	0.000304048	0.00119585	-0.352842	Not Sig
CEP152	1.04564	0.588725	3.54335	0.000523327	0.00187184	-0.859177	Not Sig
CLTCL1	1.04564	0.260087	2.66017	0.00863743	0.0206583	-3.42198	Not Sig
COL22A1	1.04564	0.175151	4.05706	7.87708e-05	0.000399461	0.915648	Not Sig
CYP3A5	1.04564	0.285576	2.75343	0.00660747	0.0163862	-3.18215	Not Sig
DCDC2B	1.04564	0.136005	3.41403	0.000818319	0.00273099	-1.27412	Not Sig
DNAJC12	1.04564	0.213633	3.25724	0.00138408	0.00427518	-1.75941	Not Sig
DNAJC27	1.04564	0.185207	4.48258	1.4324e-05	0.000106965	2.53086	Not Sig
DPP4	1.04564	0.0736794	3.75164	0.00024833	0.00101224	-0.163509	Not Sig
DZIP1L	1.04564	0.245234	3.49467	0.000620114	0.00215854	-1.0169	Not Sig
EFCAB11	1.04564	0.34719	3.08738	0.00239565	0.00681229	-2.26267	Not Sig
EPS8L2	1.04564	0.143701	4.14199	5.65934e-05	0.000309247	1.22786	Not Sig
ERCC6	1.04564	0.116009	4.20731	4.3741e-05	0.000255185	1.47149	Not Sig
FAM175A	1.04564	0.351558	3.06562	0.00256608	0.00721242	-2.32544	Not Sig
FAM54A	1.04564	0.205857	3.70079	0.00029875	0.0011789	-0.336412	Not Sig
FBXL7	1.04564	0.861021	2.45023	0.0153967	0.0342559	-3.93413	Not Sig
FDXR	1.04564	0.453475	2.82181	0.00540574	0.0137573	-3.00156	Not Sig
FGF14	1.04564	0.295585	2.64614	0.00898725	0.0213818	-3.4574	Not Sig
FLJ38109	1.04564	0.0018987	5.63335	8.18707e-08	2.24999e-06	7.48456	Not Sig
FNDC9	1.04564	-0.027699	5.9708	1.57061e-08	6.39414e-07	9.0804	Not Sig
FOXF1	1.04564	0.137841	4.36562	2.31567e-05	0.000156072	2.07436	Not Sig
FXYD3	1.04564	0.0898547	4.75985	4.43135e-06	4.36115e-05	3.64956	Not Sig
GAB3	1.04564	0.218628	3.53737	0.000534396	0.00190727	-0.878645	Not Sig
GALNTL1	1.04564	0.357723	3.41334	0.000820259	0.00273608	-1.27631	Not Sig
GBP1P1	1.04564	0.258309	4.09233	6.87051e-05	0.0003594	1.04467	Not Sig
GCNT2	1.04564	0.437059	3.63363	0.000380285	0.00143665	-0.56175	Not Sig
GPD1	1.04564	0.081946	4.42653	1.80516e-05	0.000129452	2.31093	Not Sig
GRID1	1.04564	0.214941	4.18803	4.72112e-05	0.000269787	1.39925	Not Sig
GSX2	1.04564	0.106487	4.04737	8.17735e-05	0.000411662	0.880362	Not Sig
GTF2H4	1.04564	-0.027699	5.9708	1.57061e-08	6.39414e-07	9.0804	Not Sig
GTSE1	1.04564	0.692237	2.83797	0.00515253	0.0131846	-2.95829	Not Sig
HEATR3	1.04564	0.143146	4.28824	3.16653e-05	0.000198738	1.77749	Not Sig
HESX1	1.04564	0.488848	3.25643	0.0013878	0.00428466	-1.76188	Not Sig
HGF	1.04564	0.722512	3.06602	0.00256285	0.00720489	-2.32429	Not Sig
HIGD1B	1.04564	0.125947	3.78189	0.000222278	0.000925029	-0.0597193	Not Sig
HIST1H1D	1.04564	0.437557	3.78275	0.000221575	0.000922395	-0.0567503	Not Sig
IGF2BP3	1.04564	0.359905	2.71661	0.00735051	0.0179604	-3.27772	Not Sig
IKZF2	1.04564	0.183079	4.1045	6.55263e-05	0.000346225	1.0894	Not Sig
INTS4L2	1.04564	0.0835071	4.42363	1.8268e-05	0.000130505	2.2996	Not Sig
ISPD	1.04564	0.204239	3.68631	0.000314791	0.00122925	-0.38529	Not Sig
JDP2	1.04564	0.0787193	4.66805	6.56952e-06	5.85849e-05	3.27358	Not Sig
KANK3	1.04564	0.205344	3.75096	0.000248952	0.00101414	-0.16585	Not Sig
KCNC4	1.04564	0.076545	4.53714	1.14142e-05	8.99985e-05	2.74699	Not Sig
L3MBTL1	1.04564	0.332456	2.59827	0.0102793	0.0240028	-3.57698	Not Sig
LINC00092	1.04564	0.285748	3.6738	0.000329302	0.00127641	-0.427389	Not Sig
LOC100128288	1.04564	0.275438	3.8533	0.000170678	0.000747043	0.187989	Not Sig
LOC100133315	1.04564	0.451144	3.49106	0.00062794	0.00218115	-1.02855	Not Sig
LOC100144602	1.04564	0.0018987	5.72049	5.3744e-08	1.65772e-06	7.89096	Not Sig
LOC100287616	1.04564	0.0620663	5.3813	2.70523e-07	5.54974e-06	6.33232	Not Sig
LOC100499183	1.04564	0.803037	2.81157	0.00557203	0.0141311	-3.02886	Not Sig
LOC100505576	1.04564	0.0858782	4.4933	1.37013e-05	0.000103106	2.57315	Not Sig
LOC100505658	1.04564	0.0636469	3.84467	0.000176248	0.000767487	0.157849	Not Sig
LOC219347	1.04564	0.375666	3.14916	0.00196725	0.00578221	-2.08237	Not Sig
LOC283663	1.04564	0.212444	3.63273	0.000381504	0.00144042	-0.564734	Not Sig
LOC284023	1.04564	0.370402	3.25092	0.00141319	0.00435179	-1.77857	Not Sig
LOC286437	1.04564	0.140095	4.35332	2.43442e-05	0.000162324	2.02689	Not Sig
LOC643723	1.04564	0.0954861	4.01488	9.26595e-05	0.000454593	0.762536	Not Sig
LOC730227	1.04564	0.067446	4.01624	9.21771e-05	0.000452396	0.767456	Not Sig
LRRC45	1.04564	0.330355	2.90549	0.00420758	0.0110757	-2.77515	Not Sig
MARS2	1.04564	0.544126	2.45507	0.0151989	0.0338617	-3.92276	Not Sig
MCF2L2	1.04564	0.167894	2.55511	0.0115851	0.0266999	-3.6831	Not Sig
MDGA1	1.04564	0.241307	3.58039	0.000459389	0.00167374	-0.737891	Not Sig
MESTIT1	1.04564	0.0951226	3.5697	0.000477053	0.00172897	-0.773023	Not Sig
MIR125B2	1.04564	0.121587	5.0013	1.5355e-06	1.96571e-05	4.66402	Not Sig
MIR324	1.04564	0.107355	4.27163	3.3848e-05	0.000208218	1.71431	Not Sig
MIS18BP1	1.04564	1.01581	3.21497	0.00158975	0.00482185	-1.88684	Not Sig
NOVA2	1.04564	0.00832292	5.63451	8.1417e-08	2.24222e-06	7.48992	Not Sig
NRXN3	1.04564	-0.027699	5.9708	1.57061e-08	6.39414e-07	9.0804	Not Sig
NUBPL	1.04564	0.307238	3.79982	0.000208086	0.000877106	0.00210755	Not Sig
NWD1	1.04564	-0.027699	5.9708	1.57061e-08	6.39414e-07	9.0804	Not Sig
ODZ2	1.04564	0.186565	2.95414	0.0036281	0.00973609	-2.64078	Not Sig
PCDHB6	1.04564	0.40102	3.58452	0.00045274	0.00165291	-0.724313	Not Sig
PCDHGA12	1.04564	0.225013	2.76442	0.00639927	0.0159241	-3.1534	Not Sig
PCTP	1.04564	0.343357	3.42013	0.000801467	0.00268612	-1.25485	Not Sig
PI16	1.04564	-0.00368437	5.21479	5.84735e-07	9.83991e-06	5.5908	Not Sig
PKD1L1	1.04564	0.0262324	5.6154	8.92456e-08	2.39248e-06	7.40132	Not Sig
PKMYT1	1.04564	0.920657	3.17412	0.00181522	0.00540688	-2.00862	Not Sig
PLK4	1.04564	0.951785	3.23672	0.00148064	0.00453074	-1.82146	Not Sig
POC1A	1.04564	0.886764	3.1488	0.00196952	0.00578758	-2.08342	Not Sig
POLA2	1.04564	0.669132	3.16528	0.00186779	0.0055408	-2.0348	Not Sig
POLE2	1.04564	0.330888	2.90303	0.00423902	0.0111361	-2.78189	Not Sig
PPP1R32	1.04564	0.129181	3.21293	0.00160039	0.00484964	-1.89297	Not Sig
PPP1R3D	1.04564	-0.027699	5.9708	1.57061e-08	6.39414e-07	9.0804	Not Sig
PTPN6	1.04564	0.111763	4.55026	1.08049e-05	8.60515e-05	2.79924	Not Sig
PVRIG	1.04564	0.0254164	3.83975	0.000179497	0.000779149	0.140708	Not Sig
RALGPS2	1.04564	0.0935957	4.59697	8.87942e-06	7.32538e-05	2.98624	Not Sig
RGP1	1.04564	0.168066	3.61459	0.000406962	0.00151688	-0.624978	Not Sig
RIBC2	1.04564	0.152252	4.48971	1.39069e-05	0.000104413	2.55898	Not Sig
RNF215	1.04564	0.0968168	4.41978	1.85585e-05	0.000131676	2.28461	Not Sig
SDS	1.04564	-0.027699	5.9708	1.57061e-08	6.39414e-07	9.0804	Not Sig
SEMA3E	1.04564	0.52219	3.28967	0.00124336	0.00391243	-1.66064	Not Sig
SHISA7	1.04564	-0.027699	5.9708	1.57061e-08	6.39414e-07	9.0804	Not Sig
SLC16A7	1.04564	0.203789	3.08714	0.00239748	0.00681438	-2.26337	Not Sig
SLC35A3	1.04564	0.748536	3.21561	0.00158647	0.00481413	-1.88494	Not Sig
SMCR7	1.04564	0.25027	3.44869	0.000726788	0.00246826	-1.1642	Not Sig
SNAI2	1.04564	0.362331	3.25026	0.00141626	0.00436021	-1.78057	Not Sig
SNORD51	1.04564	-0.027699	5.9708	1.57061e-08	6.39414e-07	9.0804	Not Sig
SPAG8	1.04564	0.0867809	4.63267	7.6353e-06	6.56766e-05	3.13016	Not Sig
STXBP6	1.04564	0.161766	3.69794	0.000301848	0.00118862	-0.346055	Not Sig
TACC3	1.04564	0.782823	3.17779	0.00179384	0.00535172	-1.99775	Not Sig
TBC1D30	1.04564	0.309935	3.36302	0.000972847	0.00317952	-1.43416	Not Sig
TIGD2	1.04564	0.188126	3.65685	0.000349968	0.00133909	-0.484222	Not Sig
TIPARP-AS1	1.04564	0.146749	4.28124	3.25674e-05	0.000202559	1.75086	Not Sig
TMED10P1	1.04564	0.0867308	4.40366	1.98268e-05	0.00013884	2.2218	Not Sig
TMEM71	1.04564	0.188452	3.54493	0.000520427	0.0018635	-0.854007	Not Sig
TMSB15A	1.04564	0.250732	3.49292	0.000623898	0.00216943	-1.02255	Not Sig
TTC39A	1.04564	-0.0156917	5.73082	5.11146e-08	1.59919e-06	7.93941	Not Sig
TTC9	1.04564	0.147513	4.58623	9.29024e-06	7.61637e-05	2.94313	Not Sig
UNC79	1.04564	0.516457	2.55232	0.0116744	0.0268916	-3.68991	Not Sig
VAT1L	1.04564	0.199927	4.00527	9.61376e-05	0.000468988	0.727813	Not Sig
VTRNA1-1	1.04564	0.255451	4.28724	3.17925e-05	0.000199073	1.77369	Not Sig
WDFY3-AS2	1.04564	0.124546	3.55075	0.000509919	0.00182987	-0.835031	Not Sig
WDR49	1.04564	0.298689	2.83495	0.00519905	0.0132932	-2.9664	Not Sig
WNK4	1.04564	0.0211112	4.56135	1.03142e-05	8.27982e-05	2.8435	Not Sig
ZFP2	1.04564	0.258905	3.19901	0.00167457	0.0050476	-1.93459	Not Sig
ZNF385B	1.04564	0.208801	3.5892	0.000445309	0.00163015	-0.708897	Not Sig
ZNF500	1.04564	0.338369	2.52408	0.0126138	0.0287824	-3.75839	Not Sig
ZSCAN16	1.04564	0.292562	3.551	0.000509468	0.00182876	-0.834208	Not Sig
ADAMTS18	1.04564	0.265077	3.63667	0.000376177	0.001424	-0.551618	Not Sig
AJUBA	1.04564	0.303734	3.24117	0.00145919	0.0044787	-1.80804	Not Sig
ALKBH8	1.04564	0.294457	3.43653	0.000757762	0.00256018	-1.20289	Not Sig
ALX3	1.04564	0.0558719	4.51548	1.2494e-05	9.64003e-05	2.66093	Not Sig
ANKRD53	1.04564	0.0721241	4.72144	5.22811e-06	4.98439e-05	3.49161	Not Sig
ARHGAP18	1.04564	0.187639	3.55229	0.000507171	0.00182151	-0.830003	Not Sig
ATP2B2	1.04564	0.177474	3.68805	0.000312823	0.00122266	-0.379431	Not Sig
BAHCC1	1.04564	0.244112	3.83159	0.000185016	0.000798873	0.112296	Not Sig
BEND3	1.04564	0.14296	4.6692	6.53736e-06	5.83775e-05	3.27826	Not Sig
BEST3	1.04564	0.537902	3.15872	0.00190769	0.00564639	-2.05419	Not Sig
BUB1B	1.04564	0.563075	3.51874	0.000570333	0.00201089	-0.939154	Not Sig
C11orf93	1.04564	0.233562	2.98836	0.00326549	0.00889595	-2.54509	Not Sig
C1orf228	1.04564	0.156919	3.10141	0.00229141	0.00656997	-2.222	Not Sig
C21orf49	1.04564	0.234451	3.84303	0.000177326	0.000771519	0.152128	Not Sig
CABP7	1.04564	0.148134	2.68257	0.00810406	0.0195144	-3.36505	Not Sig
CACNG7	1.04564	0.173309	3.12442	0.0021295	0.00618012	-2.15495	Not Sig
CAPS2	1.04564	0.104335	3.74494	0.000254483	0.00103218	-0.186417	Not Sig
CCDC164	1.04564	0.132417	3.3599	0.000983143	0.00320757	-1.44389	Not Sig
CCNI2	1.04564	0.139397	3.61881	0.000400908	0.00149857	-0.611003	Not Sig
CDC20	1.04564	0.856897	2.95692	0.00359739	0.00966554	-2.63306	Not Sig
CEACAM19	1.04564	-0.0156917	5.76994	4.22521e-08	1.39711e-06	8.12338	Not Sig
CENPP	1.04564	0.790169	3.31508	0.00114258	0.00363809	-1.58268	Not Sig
CIITA	1.04564	0.241286	3.52575	0.000556555	0.00196813	-0.916422	Not Sig
CKAP2L	1.04564	0.71422	3.96024	0.000114151	0.00053944	0.566084	Not Sig
CMTM1	1.04564	0.1996	3.7491	0.000250647	0.0010182	-0.1722	Not Sig
COL11A2	1.04564	0.114118	4.10318	6.58651e-05	0.000347595	1.08453	Not Sig
CRYGS	1.04564	0.246349	3.21583	0.00158533	0.0048118	-1.88428	Not Sig
CSMD3	1.04564	0.143384	3.16935	0.00184342	0.00548216	-2.02276	Not Sig
CWF19L1	1.04564	0.544689	2.94287	0.00375545	0.0100347	-2.67209	Not Sig
DDO	1.04564	0.186411	2.87945	0.00455147	0.0118477	-2.84625	Not Sig
DET1	1.04564	0.162871	3.95094	0.000118251	0.00055561	0.532877	Not Sig
DNAH6	1.04564	0.494525	2.77213	0.00625676	0.0156139	-3.13316	Not Sig
DNM3OS	1.04564	0.123209	4.094	6.82594e-05	0.000357461	1.05081	Not Sig
E2F2	1.04564	0.738972	2.86386	0.00476937	0.0123439	-2.88852	Not Sig
EME1	1.04564	0.473046	3.28118	0.00127885	0.00400441	-1.68658	Not Sig
EN2	1.04564	0.178828	3.77258	0.000230011	0.000951173	-0.0917556	Not Sig
EPHA5	1.04564	0.0265425	4.29308	3.1055e-05	0.000196592	1.79594	Not Sig
FAM65C	1.04564	0.463842	3.30045	0.00119963	0.00379304	-1.62763	Not Sig
FAM71A	1.04564	0.0536822	4.58849	9.20245e-06	7.54912e-05	2.95218	Not Sig
FDPSL2A	1.04564	0.0810636	3.69566	0.000304345	0.00119666	-0.353756	Not Sig
FGF9	1.04564	0.319	3.61138	0.000411639	0.0015291	-0.63563	Not Sig
FLJ30403	1.04564	0.0539095	4.56995	9.94854e-06	8.05531e-05	2.87789	Not Sig
FMO5	1.04564	0.131293	4.23793	3.87276e-05	0.00023214	1.58673	Not Sig
FOXC1	1.04564	0.0808074	4.83545	3.19184e-06	3.41455e-05	3.96325	Not Sig
FREM2	1.04564	0.269618	3.35773	0.000990366	0.00322632	-1.45066	Not Sig
FUT4	1.04564	0.191977	3.87601	0.000156808	0.000697994	0.267572	Not Sig
FXYD6-FXYD2	1.04564	0.120164	3.57918	0.000461356	0.00167823	-0.741871	Not Sig
GALK2	1.04564	0.803357	2.84432	0.00505611	0.012986	-2.94125	Not Sig
GALNT5	1.04564	0.223437	3.89319	0.000147034	0.000663956	0.328032	Not Sig
GPR135	1.04564	0.241974	3.2671	0.00133982	0.00416597	-1.72948	Not Sig
GTF2A1	1.04564	0.132179	4.55741	1.04859e-05	8.39704e-05	2.82778	Not Sig
HGD	1.04564	0.125428	3.4837	0.00064414	0.00222798	-1.0522	Not Sig
HMGN2P46	1.04564	-0.00368437	5.76636	4.29974e-08	1.40913e-06	8.10649	Not Sig
HSCB	1.04564	0.664801	3.24368	0.00144718	0.00444496	-1.80044	Not Sig
IGDCC3	1.04564	0.0838677	4.67938	6.2596e-06	5.65911e-05	3.3197	Not Sig
IQCC	1.04564	0.340926	2.84297	0.00507639	0.0130253	-2.94486	Not Sig
KCNJ13	1.04564	0.128101	3.62229	0.000395968	0.00148434	-0.599442	Not Sig
KIF14	1.04564	0.590293	3.08293	0.00242969	0.0068956	-2.27556	Not Sig
KLHDC1	1.04564	0.105252	3.95823	0.000115026	0.000543181	0.558902	Not Sig
LOC100130581	1.04564	0.140545	4.33392	2.63367e-05	0.000172624	1.95223	Not Sig
LOC100506343	1.04564	0.179442	4.20713	4.37724e-05	0.000255255	1.47081	Not Sig
LOC100506409	1.04564	0.177086	3.80722	0.000202483	0.000859292	0.0276926	Not Sig
LOC100506714	1.04564	0.0377574	5.42456	2.20882e-07	4.80189e-06	6.52756	Not Sig
LOC100630918	1.04564	0.238273	3.68506	0.00031621	0.00123406	-0.389493	Not Sig
LOC388152	1.04564	0.095094	3.25295	0.00140376	0.00432782	-1.7724	Not Sig
LOC401052	1.04564	0.0671524	4.21595	4.22676e-05	0.000248136	1.50392	Not Sig
LOC401093	1.04564	0.227416	3.82371	0.0001905	0.000817971	0.0848972	Not Sig
LPIN3	1.04564	0.555905	3.28731	0.00125315	0.0039385	-1.66787	Not Sig
MAGIX	1.04564	0.0938315	3.627	0.000389387	0.00146638	-0.583812	Not Sig
MAPK8IP2	1.04564	0.321592	3.10118	0.00229309	0.0065705	-2.22267	Not Sig
MCM8	1.04564	0.486645	4.15209	5.43932e-05	0.000300354	1.26534	Not Sig
MED18	1.04564	0.185158	3.81825	0.000194394	0.000832236	0.0659223	Not Sig
MIR708	1.04564	0.167337	3.20608	0.00163649	0.00494758	-1.91346	Not Sig
MYH7	1.04564	0.0588279	4.47533	1.47606e-05	0.00010963	2.5023	Not Sig
NAAA	1.04564	0.14408	3.79347	0.000213008	0.000893829	-0.0198041	Not Sig
NANP	1.04564	0.454442	2.99146	0.00323441	0.00882572	-2.53639	Not Sig
NCAPG	1.04564	0.899752	3.6519	0.000356235	0.00136069	-0.50079	Not Sig
NKAPP1	1.04564	0.0790412	3.03127	0.00285796	0.00792097	-2.42371	Not Sig
NPM3	1.04564	0.269004	3.83142	0.000185138	0.000799134	0.11168	Not Sig
NT5M	1.04564	0.310866	3.13999	0.002026	0.00592434	-2.10933	Not Sig
NUF2	1.04564	0.912127	3.81686	0.000195396	0.000834817	0.0610974	Not Sig
OAS2	1.04564	0.0954409	3.87684	0.000156317	0.000696517	0.270519	Not Sig
OLFML3	1.04564	0.0730624	3.55413	0.000503897	0.00181223	-0.823976	Not Sig
PAR5	1.04564	0.302784	2.97648	0.00338741	0.00918377	-2.57841	Not Sig
PLCL2	1.04564	0.172182	3.857	0.000168337	0.000738955	0.200955	Not Sig
POLN	1.04564	0.0624219	3.68106	0.000320805	0.00124827	-0.402972	Not Sig
RAB42	1.04564	0.360719	3.02159	0.00294553	0.00812734	-2.45122	Not Sig
RAPGEF5	1.04564	0.166695	3.73221	0.000266564	0.00107619	-0.229814	Not Sig
RASGRP1	1.04564	0.891995	3.30255	0.00119128	0.003773	-1.62119	Not Sig
RASL10B	1.04564	0.020057	4.28785	3.17147e-05	0.00019882	1.77601	Not Sig
RNASEK-C17ORF49	1.04564	0.0405042	4.32244	2.75887e-05	0.000178863	1.90818	Not Sig
RNF112	1.04564	0.400478	3.21377	0.00159603	0.00483866	-1.89046	Not Sig
SCN1B	1.04564	0.242489	4.12012	6.16517e-05	0.000329402	1.14697	Not Sig
SKA3	1.04564	1.02579	3.6146	0.000406962	0.00151688	-0.624976	Not Sig
SLC25A34	1.04564	0.109523	4.12973	5.93787e-05	0.000320966	1.18246	Not Sig
SLC45A1	1.04564	0.177948	4.16481	5.17397e-05	0.000288988	1.31262	Not Sig
SPC25	1.04564	1.06909	3.38548	0.000901709	0.00297521	-1.36394	Not Sig
SYT12	1.04564	0.142364	3.5963	0.000434267	0.00159686	-0.685503	Not Sig
SYT3	1.04564	0.315082	3.0233	0.00292996	0.00809117	-2.44639	Not Sig
TBC1D16	1.04564	0.105296	3.03051	0.00286472	0.00793778	-2.42587	Not Sig
TFAP2B	1.04564	0.282896	3.45497	0.000711269	0.00242434	-1.14418	Not Sig
THAP9	1.04564	0.179585	2.40333	0.0174361	0.0380886	-4.04326	Not Sig
TMPRSS5	1.04564	0.182976	3.83022	0.000185958	0.000802148	0.107532	Not Sig
TPPP	1.04564	0.137227	3.97851	0.000106487	0.000508722	0.631514	Not Sig
TRIP13	1.04564	0.771604	3.23394	0.00149416	0.00456252	-1.82983	Not Sig
TRMT2A	1.04564	0.461621	3.03806	0.00279793	0.00777407	-2.40436	Not Sig
XRCC3	1.04564	0.648893	3.18363	0.00176022	0.00526076	-1.98039	Not Sig
ZNF124	1.04564	0.275559	2.90831	0.00417182	0.010998	-2.76742	Not Sig
ZNF135	1.04564	0.0820607	4.09975	6.67494e-05	0.000351247	1.07194	Not Sig
ZNF439	1.04564	0.355124	3.4855	0.000640146	0.0022165	-1.04642	Not Sig
ZNF486	1.04564	0.186319	4.15349	5.40947e-05	0.000298884	1.27054	Not Sig
ZNF554	1.04564	0.236472	3.31713	0.00113481	0.00361687	-1.57638	Not Sig
ZNF674	1.04564	0.177105	4.63296	7.62589e-06	6.56766e-05	3.13134	Not Sig
ZRANB3	1.04564	0.275773	3.37903	0.000921645	0.00303107	-1.38417	Not Sig
ASAH2B	1.04564	0.0365418	5.4387	2.06675e-07	4.62338e-06	6.59161	Not Sig
ASF1B	1.04564	1.02915	3.09775	0.00231825	0.00663245	-2.23265	Not Sig
ATP10B	1.04564	0.347269	3.75411	0.000246101	0.00100409	-0.155068	Not Sig
AVPI1	1.04564	0.285101	3.12595	0.00211914	0.00615278	-2.15049	Not Sig
BIRC5	1.04564	1.68644	3.67592	0.000326795	0.00126894	-0.420251	Not Sig
C17orf109	1.04564	0.144905	4.22244	4.1192e-05	0.000243237	1.52832	Not Sig
C17orf69	1.04564	0.0521211	5.33188	3.40611e-07	6.62473e-06	6.11055	Not Sig
CAMK2N2	1.04564	0.252834	3.1277	0.00210733	0.00612527	-2.14537	Not Sig
CATSPER2	1.04564	0.166506	4.04772	8.16622e-05	0.00041126	0.881646	Not Sig
CDK1	1.04564	1.5127	2.85152	0.00494872	0.0127474	-2.92186	Not Sig
COQ3	1.04564	0.220501	3.88631	0.000150873	0.000678024	0.303813	Not Sig
COX18	1.04564	0.217564	3.80676	0.000202821	0.000860446	0.0261309	Not Sig
CXCL12	1.04564	0.182362	4.36456	2.32569e-05	0.000156587	2.07026	Not Sig
CYP2D7P1	1.04564	0.060898	3.55899	0.000495363	0.00178595	-0.808081	Not Sig
DNAJC9	1.04564	1.31806	2.84055	0.00511314	0.0131039	-2.95137	Not Sig
DYNLL2	1.04564	0.334538	3.664	0.000341111	0.00131171	-0.460291	Not Sig
E2F8	1.04564	0.67914	3.27485	0.00130592	0.00407506	-1.70588	Not Sig
ERCC8	1.04564	0.921097	3.08708	0.00239795	0.00681438	-2.26355	Not Sig
ESCO2	1.04564	0.961068	3.71417	0.000284618	0.00113579	-0.291111	Not Sig
FAM21A	1.04564	0.281948	3.69459	0.000305525	0.00120022	-0.357373	Not Sig
FAM66B	1.04564	0.150551	3.26106	0.00136677	0.00423439	-1.74782	Not Sig
FAM82A1	1.04564	0.319746	3.16857	0.00184805	0.00549398	-2.02506	Not Sig
FBXO41	1.04564	0.0901227	4.14119	5.67708e-05	0.000309571	1.2249	Not Sig
FLJ40852	1.04564	0.166589	2.939	0.00380008	0.0101415	-2.68281	Not Sig
GAN	1.04564	0.219922	3.12092	0.0021534	0.00623765	-2.16517	Not Sig
GEN1	1.04564	0.651045	3.241	0.00146	0.00448015	-1.80856	Not Sig
GPATCH1	1.04564	0.42979	3.09683	0.00232502	0.00665037	-2.23531	Not Sig
HOXC11	1.04564	0.188703	3.03884	0.00279115	0.00775686	-2.40215	Not Sig
JPH4	1.04564	0.19974	4.19249	4.63857e-05	0.00026658	1.41594	Not Sig
KDM4D	1.04564	0.197238	4.25306	3.64583e-05	0.000220901	1.64393	Not Sig
KIF15	1.04564	1.1126	3.48491	0.00064146	0.00221988	-1.04833	Not Sig
LOC151534	1.04564	0.166725	4.81609	3.47269e-06	3.63897e-05	3.88259	Not Sig
LOC442421	1.04564	0.155706	3.17123	0.00183229	0.00545277	-2.01721	Not Sig
LOC647946	1.04564	0.622808	3.10758	0.00224691	0.00646505	-2.20407	Not Sig
LY6G5B	1.04564	0.261547	3.18358	0.00176054	0.00526076	-1.98056	Not Sig
MARVELD1	1.04564	0.571297	3.19165	0.00171509	0.00514604	-1.95654	Not Sig
METTL10	1.04564	0.484609	3.758	0.000242628	0.000993939	-0.14176	Not Sig
MPND	1.04564	0.153772	4.71419	5.39349e-06	5.09119e-05	3.46187	Not Sig
MRM1	1.04564	0.183872	4.3744	2.23438e-05	0.00015216	2.10829	Not Sig
NAIP	1.04564	0.152129	3.73934	0.000259733	0.0010512	-0.205524	Not Sig
NEIL3	1.04564	0.764975	3.6813	0.000320526	0.00124793	-0.402158	Not Sig
NINJ2	1.04564	0.0962737	4.83291	3.22743e-06	3.44531e-05	3.95265	Not Sig
OIP5	1.04564	0.854586	2.97144	0.00344047	0.00930688	-2.59254	Not Sig
PCDHGC4	1.04564	0.373144	3.74305	0.00025624	0.00103834	-0.192853	Not Sig
PDCD1LG2	1.04564	0.412497	3.92085	0.000132502	0.000611176	0.425849	Not Sig
PPAPDC2	1.04564	0.13597	4.07742	7.27999e-05	0.000376166	0.990026	Not Sig
RASA4P	1.04564	0.0323375	5.28723	4.18937e-07	7.76781e-06	5.91141	Not Sig
RHBDL3	1.04564	0.103658	4.58984	9.15007e-06	7.51556e-05	2.95762	Not Sig
RNF219	1.04564	0.373731	3.09065	0.002371	0.00675537	-2.25322	Not Sig
RWDD2B	1.04564	0.572663	3.28936	0.00124468	0.00391564	-1.66162	Not Sig
SLC18A2	1.04564	0.191804	3.91795	0.00013396	0.000616387	0.415553	Not Sig
SLFN13	1.04564	0.450991	2.82055	0.00542588	0.0138032	-3.00491	Not Sig
SMTNL1	1.04564	0.0160992	5.41823	2.27551e-07	4.91427e-06	6.49891	Not Sig
SNORA63	1.04564	0.205396	4.08719	7.00913e-05	0.000364325	1.02581	Not Sig
SNORA8	1.04564	0.236576	3.49188	0.000626158	0.00217554	-1.02591	Not Sig
SPDYE8P	1.04564	0.135798	4.02011	9.08198e-05	0.000447241	0.781437	Not Sig
SPTB	1.04564	0.386368	3.74977	0.000250034	0.00101603	-0.169909	Not Sig
SRCIN1	1.04564	0.0292382	3.62019	0.000398939	0.00149377	-0.606412	Not Sig
STK16	1.04564	0.464815	2.8119	0.00556664	0.0141202	-3.02799	Not Sig
TIGIT	1.04564	0.125233	4.03679	8.51763e-05	0.0004252	0.841915	Not Sig
TMEM170B	1.04564	0.243377	3.62168	0.000396833	0.00148673	-0.601477	Not Sig
TSPAN33	1.04564	0.746454	2.75295	0.00661663	0.0164058	-3.1834	Not Sig
VWCE	1.04564	0.159361	4.37381	2.23973e-05	0.000152285	2.10602	Not Sig
WWP1	1.04564	0.636475	3.38633	0.000899115	0.00296883	-1.36127	Not Sig
ZBTB42	1.04564	0.113775	4.33613	2.61018e-05	0.000171513	1.96073	Not Sig
ZMYND10	1.04564	0.174437	3.10765	0.00224642	0.00646505	-2.20386	Not Sig
ZNF280B	1.04564	0.176897	4.50222	1.32024e-05	0.000100564	2.60844	Not Sig
ZNF597	1.04564	0.307783	2.9683	0.00347385	0.00937976	-2.60132	Not Sig
ZNF700	1.04564	0.493293	2.75911	0.00649912	0.016148	-3.16731	Not Sig
AMMECR1L	1.04564	0.62957	3.46063	0.000697553	0.00238628	-1.12612	Not Sig
APOD	1.04564	0.433911	3.09434	0.00234344	0.00669283	-2.24253	Not Sig
ATP2C2	1.04564	0.15891	3.541	0.000527645	0.00188625	-0.866819	Not Sig
C9orf68	1.04564	0.219713	3.37041	0.000948878	0.00310836	-1.4111	Not Sig
CD14	1.04564	0.0445232	4.39636	2.04279e-05	0.000141837	2.19343	Not Sig
CDKL1	1.04564	0.321155	3.75172	0.000248259	0.00101224	-0.16324	Not Sig
CIB2	1.04564	0.336721	3.75688	0.000243621	0.000997076	-0.145587	Not Sig
CLEC4A	1.04564	0.0436004	4.47779	1.46113e-05	0.000108768	2.51197	Not Sig
CNTN2	1.04564	0.0615507	5.11296	9.29759e-07	1.36333e-05	5.14531	Not Sig
DUSP15	1.04564	0.293124	3.44933	0.000725199	0.00246426	-1.16217	Not Sig
EPHB6	1.04564	0.0583056	4.87249	2.71451e-06	3.00291e-05	4.11825	Not Sig
FAM182A	1.04564	0.163522	3.65383	0.000353776	0.00135248	-0.494325	Not Sig
FAM182B	1.04564	0.316567	3.22065	0.00156059	0.0047488	-1.86983	Not Sig
FAM189A1	1.04564	0.133872	4.55673	1.05159e-05	8.41594e-05	2.82506	Not Sig
FAM64A	1.04564	1.40031	2.80859	0.00562125	0.0142312	-3.03679	Not Sig
FUCA1	1.04564	0.329163	3.62609	0.000390651	0.00147044	-0.586835	Not Sig
GOLGA6L5	1.04564	-0.0156917	5.95544	1.69525e-08	6.88021e-07	9.00649	Not Sig
GUCY1B3	1.04564	0.664088	3.1053	0.00226329	0.00651075	-2.21071	Not Sig
HPCA	1.04564	0.106909	4.51584	1.2475e-05	9.63101e-05	2.66239	Not Sig
HTR7P1	1.04564	0.0239691	4.29894	3.03311e-05	0.000193015	1.8183	Not Sig
INSM1	1.04564	0.157085	4.60639	8.53331e-06	7.12504e-05	3.02413	Not Sig
KIAA1024	1.04564	0.118817	4.17972	4.87856e-05	0.000276136	1.36822	Not Sig
LHFPL4	1.04564	0.622541	2.68218	0.00811303	0.0195324	-3.36604	Not Sig
LNP1	1.04564	-0.0156917	5.78605	3.9057e-08	1.33333e-06	8.19937	Not Sig
LOC100129550	1.04564	0.351726	2.60343	0.0101327	0.0237238	-3.56421	Not Sig
LOC255130	1.04564	0.0825681	4.74115	4.80341e-06	4.64708e-05	3.57253	Not Sig
LOC285965	1.04564	0.0225234	4.54038	1.12609e-05	8.90346e-05	2.75987	Not Sig
LOC595101	1.04564	0.218106	3.14698	0.00198108	0.00581244	-2.08879	Not Sig
LRR1	1.04564	0.88043	3.4142	0.000817837	0.00273089	-1.27357	Not Sig
MAP1LC3C	1.04564	0.124992	3.9788	0.000106368	0.000508585	0.632563	Not Sig
MMP15	1.04564	0.0435037	5.35665	3.0351e-07	6.05343e-06	6.22155	Not Sig
NPAS1	1.04564	0.125488	3.9833	0.00010456	0.000501893	0.648712	Not Sig
NSUN3	1.04564	0.342649	2.63235	0.00934361	0.0221133	-3.49206	Not Sig
OVGP1	1.04564	0.247385	3.83934	0.000179768	0.000780067	0.139293	Not Sig
PCDHB15	1.04564	0.0862844	4.08964	6.94285e-05	0.000362172	1.03478	Not Sig
PCDHGB2	1.04564	0.192531	3.59669	0.000433669	0.00159511	-0.68422	Not Sig
PHLPP2	1.04564	0.412225	3.42187	0.000796714	0.00267592	-1.24934	Not Sig
RACGAP1	1.04564	0.696915	3.60441	0.000421949	0.00156032	-0.658688	Not Sig
RPL13P5	1.04564	0.0412455	5.49495	1.58475e-07	3.73788e-06	6.84751	Not Sig
SLC13A4	1.04564	0.172373	4.1457	5.5775e-05	0.000305922	1.24162	Not Sig
SLC25A45	1.04564	0.12276	4.48237	1.43365e-05	0.000106965	2.53003	Not Sig
SNORA18	1.04564	0.0812731	3.92226	0.0001318	0.000608603	0.430842	Not Sig
SNORD8	1.04564	0.0626882	4.62151	8.00503e-06	6.80091e-05	3.08506	Not Sig
SPTSSB	1.04564	0.152384	4.89033	2.50994e-06	2.82069e-05	4.19325	Not Sig
SRRM3	1.04564	0.0926243	4.0347	8.58665e-05	0.000427506	0.834306	Not Sig
STX1B	1.04564	0.12264	4.79249	3.84767e-06	3.92522e-05	3.78455	Not Sig
TIGD4	1.04564	0.126219	4.11087	6.39188e-05	0.00033951	1.11286	Not Sig
TLCD2	1.04564	0.106984	3.82263	0.000191263	0.000820977	0.0811496	Not Sig
TMEM163	1.04564	0.0455636	5.12022	8.99691e-07	1.33568e-05	5.17687	Not Sig
TMEM229B	1.04564	0.501487	3.00013	0.00314874	0.00862088	-2.51196	Not Sig
ZKSCAN4	1.04564	0.0484877	4.99903	1.55113e-06	1.97606e-05	4.65431	Not Sig
ZNF204P	1.04564	0.115723	4.56327	1.02314e-05	8.24358e-05	2.85119	Not Sig
ZNF224	1.04564	0.155186	4.06403	7.66748e-05	0.000391711	0.941091	Not Sig
ZNF490	1.04564	0.420751	3.27885	0.00128879	0.0040312	-1.69371	Not Sig
ZNF660	1.04564	0.161353	4.20395	4.43287e-05	0.000257582	1.45886	Not Sig
ZNF74	1.04564	0.0725637	5.1614	7.46244e-07	1.17016e-05	5.35645	Not Sig
ZNF781	1.04564	0.105024	4.39733	2.0347e-05	0.000141649	2.19719	Not Sig
ARHGAP5-AS1	1.04564	0.139198	3.72238	0.000276258	0.00110906	-0.26323	Not Sig
AURKA	1.04564	0.701084	3.37718	0.000927435	0.00304476	-1.38996	Not Sig
BMP8B	1.04564	0.0751773	4.77085	4.2257e-06	4.20746e-05	3.69497	Not Sig
C10orf2	1.04564	0.422971	3.58265	0.000455744	0.00166231	-0.730471	Not Sig
C10orf25	1.04564	0.0512002	5.03092	1.34511e-06	1.79198e-05	4.79095	Not Sig
C15orf33	1.04564	0.240737	2.9882	0.00326715	0.00889862	-2.54555	Not Sig
CRTAC1	1.04564	0.230721	3.60976	0.000414012	0.00153646	-0.640989	Not Sig
DGAT2	1.04564	0.154671	3.94553	0.000120698	0.00056468	0.513604	Not Sig
FAM135B	1.04564	0.0678024	4.08432	7.08762e-05	0.000367675	1.0153	Not Sig
KATNAL2	1.04564	0.450147	3.02811	0.00288627	0.00798981	-2.4327	Not Sig
KIAA1755	1.04564	0.0527781	4.84616	3.04607e-06	3.29463e-05	4.00797	Not Sig
LMNB1	1.04564	0.530524	3.31277	0.00115143	0.00365916	-1.5898	Not Sig
LOC728989	1.04564	0.0018987	5.51587	1.43513e-07	3.47178e-06	6.94312	Not Sig
SDK2	1.04564	0.0680553	4.32977	2.67826e-05	0.000175196	1.9363	Not Sig
SGOL2	1.04564	0.92571	3.22121	0.00155772	0.00474227	-1.86813	Not Sig
SNORD116-25	1.04564	0.0508586	4.35551	2.41285e-05	0.000161296	2.03533	Not Sig
TNFSF4	1.04564	0.0507089	4.20931	4.33968e-05	0.000253741	1.47897	Not Sig
CCDC65	1.04564	0.186628	4.42124	1.84479e-05	0.000131288	2.29029	Not Sig
EFCAB6	1.04564	0.150449	4.85572	2.9214e-06	3.18078e-05	4.04796	Not Sig
GAD1	1.04564	0.277937	3.36157	0.000977605	0.00319268	-1.43867	Not Sig
LOC283856	1.04564	0.0980605	4.45434	1.60982e-05	0.000118225	2.4198	Not Sig
SLC25A15	1.04564	0.195853	3.28117	0.0012789	0.00400441	-1.68661	Not Sig
TBC1D2B	1.04564	0.222842	4.14027	5.69763e-05	0.000310433	1.22148	Not Sig
WDSUB1	1.04564	0.502674	2.88983	0.00441136	0.0115196	-2.81796	Not Sig
ZNF546	1.04564	0.0949642	3.99585	9.96652e-05	0.000483827	0.693864	Not Sig
SDK1	1.04564	0.110852	4.46001	1.57261e-05	0.000115686	2.44204	Not Sig
SIX4	1.04564	0.271149	3.83469	0.000182901	0.000791043	0.123083	Not Sig
MTMR9LP	1.04564	0.118478	4.17181	5.03315e-05	0.00028281	1.33872	Not Sig
RELL2	1.04564	0.200143	4.62394	7.92291e-06	6.74424e-05	3.0949	Not Sig
ZNF19	1.04556	0.333291	2.44794	0.0154914	0.0344548	-3.69261	Not Sig
ZDHHC18	1.04528	0.718593	2.14056	0.0338847	0.0672004	-4.46502	Not Sig
FLJ20021	1.04517	0.559222	1.80225	0.073463	0.128253	-5.00141	Not Sig
DBR1	1.04514	0.996487	2.06581	0.0405229	0.0780357	-4.45499	Not Sig
RAB28	1.04509	2.20562	1.11146	0.268102	0.370343	-5.38159	Not Sig
TMEM18	1.04495	1.73725	1.35519	0.177343	0.26418	-5.31081	Not Sig
GSS	1.04494	1.79713	1.5758	0.117126	0.188254	-5.18941	Not Sig
TRIM25	1.04485	0.760572	1.39426	0.165248	0.249336	-5.39438	Not Sig
ZNF628	1.04466	0.287686	3.08844	0.00238767	0.00679254	-2.07926	Not Sig
BNIP3	1.04431	4.48519	0.782524	0.435109	0.542448	-5.47477	Not Sig
C11orf58	1.0443	5.63536	0.919037	0.359514	0.468243	-5.37613	Not Sig
GUSBP4	1.04423	0.662239	2.16943	0.0315841	0.0633179	-4.4373	Not Sig
C20orf29	1.04397	0.770526	2.58442	0.0106834	0.0248312	-3.40043	Not Sig
HDDC3	1.04356	1.0329	1.72035	0.0873784	0.147628	-4.91213	Not Sig
C22orf13	1.04337	1.0785	1.47909	0.14116	0.219771	-5.47191	Not Sig
RAD54L	1.04281	0.722501	3.04152	0.00276779	0.00769848	-2.35046	Not Sig
MAST2	1.04273	1.46668	1.26209	0.208825	0.302611	-5.3942	Not Sig
NEURL2	1.04272	0.425163	3.05596	0.00264521	0.00741101	-2.23968	Not Sig
TMEM22	1.04268	2.09712	1.30327	0.194428	0.28532	-5.45262	Not Sig
YIPF4	1.04248	2.28134	1.09875	0.273592	0.37621	-5.45061	Not Sig
ITM2B	1.04237	6.03163	0.85967	0.391308	0.50021	-5.41788	Not Sig
ZCCHC17	1.04232	2.94951	1.1152	0.266501	0.368558	-5.47456	Not Sig
STX17	1.04229	1.41892	1.31933	0.189018	0.27891	-5.46689	Not Sig
MANEAL	1.04225	1.09384	2.30285	0.0226264	0.0476175	-4.06487	Not Sig
ZRANB1	1.04225	0.524518	2.82419	0.00536777	0.0136814	-2.93221	Not Sig
KCNMB3	1.04205	0.504779	1.79368	0.0748265	0.130241	-5.15239	Not Sig
EED	1.04194	1.00512	2.03649	0.0434146	0.0826732	-4.63731	Not Sig
ARFGAP2	1.04147	2.26547	1.34676	0.180038	0.267557	-5.41028	Not Sig
FNDC4	1.0414	0.912349	1.71368	0.0885998	0.149306	-5.01933	Not Sig
USP34	1.04121	2.37	1.0553	0.292942	0.396999	-5.44545	Not Sig
NDP	1.0411	1.59359	1.70386	0.0904244	0.15199	-5.1884	Not Sig
PRIMA1	1.04081	0.210224	3.07527	0.00248914	0.00703993	-2.07474	Not Sig
SUMO1P3	1.04026	0.648868	2.95574	0.00361043	0.00969661	-2.52331	Not Sig
BRAP	1.0402	1.39103	1.67698	0.0955767	0.159343	-5.09999	Not Sig
C6orf72	1.04016	2.19748	1.04703	0.296727	0.401092	-5.52661	Not Sig
LOC100289019	1.04015	0.483923	2.44411	0.0156506	0.0347558	-3.62905	Not Sig
NRCAM	1.03988	6.70096	0.884764	0.377664	0.486612	-5.39961	Not Sig
RALGAPA2	1.03985	1.65914	1.39988	0.163563	0.247107	-5.33767	Not Sig
HMGB2	1.0384	4.47793	0.911471	0.363473	0.472414	-5.42289	Not Sig
FAM178A	1.03833	1.48838	1.50654	0.133977	0.210387	-5.18342	Not Sig
GNB5	1.03813	0.827745	1.63341	0.104426	0.171008	-4.99842	Not Sig
OSGEP	1.03811	1.15099	1.53998	0.125619	0.19934	-5.28217	Not Sig
ZNF501	1.03795	0.340876	3.09437	0.0023432	0.00669283	-2.21691	Not Sig
ZBTB40	1.03795	0.700991	1.88345	0.0615253	0.11053	-4.99015	Not Sig
GINS1	1.03766	0.942281	2.30013	0.0227843	0.047896	-4.19686	Not Sig
MEIS2	1.03765	1.95954	1.12259	0.26336	0.3651	-5.39729	Not Sig
SEPSECS	1.03759	0.777294	1.8009	0.0736763	0.128536	-4.85628	Not Sig
EDNRB	1.03747	1.63988	1.73838	0.0841432	0.142972	-5.05296	Not Sig
NUP54	1.03737	2.18473	1.08516	0.279547	0.382485	-5.52928	Not Sig
TRPC1	1.03728	0.398427	2.54913	0.0117772	0.0270993	-3.56806	Not Sig
M6PR	1.03715	2.14437	0.972185	0.332484	0.440344	-5.54108	Not Sig
ANKRD17	1.03701	2.90224	1.18693	0.237082	0.335337	-5.46504	Not Sig
FAM195A	1.03699	1.21074	1.96617	0.0510776	0.0946398	-4.6409	Not Sig
ADD1	1.03698	3.66756	0.921848	0.35805	0.466754	-5.47265	Not Sig
TAF7	1.03689	7.13672	0.907328	0.365651	0.474305	-5.38206	Not Sig
ZDHHC15	1.03689	0.989044	2.04171	0.0428874	0.0818953	-4.60786	Not Sig
NUDCD2	1.03679	3.60408	0.948346	0.34444	0.452658	-5.43209	Not Sig
TAF2	1.03669	1.54169	1.64633	0.101735	0.167396	-5.08285	Not Sig
TEX30	1.03634	1.05688	2.25182	0.0257486	0.053164	-4.19254	Not Sig
C1orf124	1.03611	1.20507	1.78231	0.0766692	0.132628	-5.0173	Not Sig
ME2	1.03595	2.28201	0.952597	0.342288	0.450281	-5.46369	Not Sig
EAPP	1.03504	1.97791	1.06737	0.287474	0.391289	-5.60026	Not Sig
S100A16	1.03503	5.80026	0.8111	0.418561	0.526727	-5.46016	Not Sig
CTH	1.03491	0.649111	1.91925	0.0568023	0.103284	-4.56721	Not Sig
MZF1	1.03459	1.26046	1.82434	0.070039	0.123274	-4.88676	Not Sig
TMEM217	1.03452	0.188931	3.75013	0.000249702	0.00101593	-0.0531797	Not Sig
PPP3R1	1.0343	0.351382	2.69347	0.00785553	0.0190102	-3.09882	Not Sig
ACTB	1.03418	13.0865	3.12723	0.00211049	0.00613309	-1.47212	Not Sig
PRPF19	1.03392	0.497503	2.71741	0.00733375	0.0179295	-3.1296	Not Sig
PPP2CA	1.03391	6.20329	0.854429	0.394195	0.503116	-5.42271	Not Sig
ZDHHC20	1.03328	0.37987	2.32735	0.0212494	0.0451546	-4.07885	Not Sig
RHOU	1.033	1.4019	1.25206	0.212447	0.306917	-5.49247	Not Sig
SMARCD3	1.03296	3.08592	0.94587	0.345697	0.453946	-5.49947	Not Sig
MTFP1	1.03284	0.575041	2.45087	0.0153707	0.0342038	-3.76891	Not Sig
ADO	1.03234	0.321617	3.09163	0.00236367	0.0067418	-2.13617	Not Sig
KIAA1598	1.03205	0.393324	3.5388	0.000531725	0.00189825	-0.834044	Not Sig
ATIC	1.03166	2.51172	1.18785	0.23672	0.334934	-5.52194	Not Sig
SSFA2	1.03159	2.92132	0.911331	0.363546	0.472436	-5.4684	Not Sig
CUL2	1.03157	0.712265	2.23712	0.026715	0.0548287	-4.15514	Not Sig
NEK11	1.03156	0.835153	2.04918	0.0421425	0.0806393	-4.61567	Not Sig
ZNF518A	1.03131	0.924805	2.70093	0.0076895	0.0186635	-3.25093	Not Sig
FER	1.03127	1.70931	1.58278	0.115523	0.185997	-5.12667	Not Sig
PAQR7	1.03116	0.117187	4.47801	1.4598e-05	0.00010873	2.55032	Not Sig
SNX30	1.03099	1.56682	1.6624	0.0984682	0.163155	-5.09912	Not Sig
HPS5	1.03093	0.969331	1.36522	0.174175	0.260468	-5.2526	Not Sig
RNF126	1.03087	1.9142	1.22188	0.223622	0.320134	-5.44833	Not Sig
UBXN4	1.0305	5.1613	0.905489	0.366621	0.475234	-5.40234	Not Sig
NPFF	1.03036	0.285209	2.9644	0.00351573	0.00946749	-2.52788	Not Sig
LOC285359	1.0303	0.083984	4.89023	2.51106e-06	2.82069e-05	4.2181	Not Sig
CFL2	1.03013	3.22281	0.862977	0.389493	0.498278	-5.46001	Not Sig
RSBN1	1.02982	1.69552	1.30722	0.193086	0.283604	-5.34514	Not Sig
R3HDM1	1.02967	1.38501	1.24281	0.215827	0.310943	-5.42074	Not Sig
IMMP1L	1.02934	1.69722	1.30741	0.193021	0.28354	-5.38543	Not Sig
CSTF1	1.02929	1.09509	1.53481	0.126883	0.201052	-5.18524	Not Sig
KIAA1328	1.02924	0.889259	2.38835	0.0181362	0.0394013	-3.9172	Not Sig
SUV420H2	1.02892	0.187065	3.51547	0.000576874	0.00203068	-0.911435	Not Sig
AMFR	1.02843	2.50718	0.980734	0.328263	0.435855	-5.50593	Not Sig
MED30	1.02752	1.5153	1.5272	0.128764	0.203468	-5.14886	Not Sig
POTEF	1.02746	0.522292	3.07989	0.00245312	0.00695007	-2.07205	Not Sig
SCAND1	1.02745	5.01464	0.984515	0.326407	0.434007	-5.37257	Not Sig
C17orf70	1.0274	0.566666	1.76786	0.079065	0.136054	-5.12261	Not Sig
BTN3A1	1.02706	0.783062	1.62655	0.105879	0.172869	-5.19009	Not Sig
GNPTAB	1.02681	1.61322	1.07033	0.286148	0.389888	-5.53743	Not Sig
FLYWCH1	1.02678	1.22116	1.57874	0.116448	0.187326	-5.26638	Not Sig
CCDC115	1.02656	1.49392	1.76324	0.0798439	0.13711	-4.92809	Not Sig
MGRN1	1.02641	2.45107	0.909536	0.364489	0.473312	-5.46438	Not Sig
CERS6	1.02638	1.60767	1.54496	0.124409	0.197802	-5.14499	Not Sig
HSPA6	1.02628	0.369965	1.75816	0.0807076	0.138336	-5.01983	Not Sig
PCDHB2	1.02612	0.85202	2.78093	0.00609774	0.0152665	-3.04082	Not Sig
SS18L2	1.02603	1.99403	1.70162	0.0908454	0.1526	-5.08627	Not Sig
PHF8	1.02571	0.814916	2.13772	0.0341183	0.0675615	-4.35471	Not Sig
RABL3	1.02488	1.27011	1.38754	0.167283	0.251827	-5.22791	Not Sig
MPHOSPH8	1.02471	2.66535	0.933388	0.352082	0.460393	-5.47655	Not Sig
LOC100130522	1.0245	0.33631	2.53749	0.0121595	0.0279011	-3.65165	Not Sig
RBMS3	1.02448	0.980427	1.36437	0.174443	0.260779	-5.29817	Not Sig
FAM20B	1.02419	0.74689	1.93735	0.054533	0.0998845	-4.65703	Not Sig
TMCO4	1.0241	0.297856	2.24298	0.026326	0.0541236	-4.23134	Not Sig
GOSR2	1.02366	2.24084	1.41248	0.159827	0.242665	-5.3441	Not Sig
TFG	1.02333	4.79293	0.822064	0.412312	0.520763	-5.48358	Not Sig
DPY19L2P2	1.02327	0.687719	2.65007	0.00888799	0.0211619	-3.34253	Not Sig
BCAP31	1.02257	4.35732	0.815253	0.416187	0.524334	-5.46917	Not Sig
MIR26A1	1.02256	0.17948	2.97222	0.00343223	0.00928841	-2.44741	Not Sig
IBA57	1.02242	0.40691	3.12158	0.00214892	0.00622958	-2.1378	Not Sig
RG9MTD2	1.02234	0.550234	2.08357	0.0388517	0.0753747	-4.59055	Not Sig
CNOT6	1.02219	0.851599	2.46142	0.0149427	0.033359	-3.76513	Not Sig
OCIAD1	1.02152	4.70813	0.880796	0.379801	0.488646	-5.42761	Not Sig
REPIN1	1.02135	2.90241	0.880947	0.37972	0.48859	-5.47311	Not Sig
VWA1	1.02126	0.477271	2.3698	0.0190372	0.0411068	-3.81588	Not Sig
RTKN	1.02122	1.30609	1.796	0.0744562	0.129673	-4.99001	Not Sig
MOAP1	1.02107	1.22617	1.89131	0.0604615	0.10902	-4.81204	Not Sig
NR4A2	1.02101	0.527282	2.28034	0.0239601	0.049975	-4.08825	Not Sig
PALM	1.0208	0.527063	1.79192	0.0751103	0.130569	-4.95632	Not Sig
ZNF331	1.02069	1.0744	1.61937	0.107415	0.175028	-5.23218	Not Sig
ZNF622	1.02055	1.54501	1.147	0.253161	0.353805	-5.49078	Not Sig
CDCA4	1.02014	1.3603	1.63089	0.104958	0.171601	-5.10083	Not Sig
LOC100505806	1.02	0.554992	2.0166	0.0454761	0.0858382	-4.62982	Not Sig
PAX8	1.01961	0.416776	2.40956	0.0171521	0.0375747	-3.82242	Not Sig
IQUB	1.01912	0.717818	2.03979	0.0430809	0.0822168	-4.73866	Not Sig
ACOT7	1.01897	1.11456	1.78486	0.0762532	0.132031	-4.8721	Not Sig
ZNF440	1.01895	0.363722	2.69997	0.00771066	0.0187079	-3.25172	Not Sig
RPL37A	1.01874	7.45345	1.71288	0.0887481	0.149518	-4.43833	Not Sig
ZNF667	1.01847	0.747918	1.71374	0.0885898	0.149306	-4.95584	Not Sig
LOC155060	1.01808	0.560373	2.07146	0.0399848	0.0771732	-4.55802	Not Sig
MED17	1.01801	1.82062	1.14193	0.255257	0.356263	-5.47175	Not Sig
BAK1	1.01782	0.588324	2.05835	0.0412423	0.0792387	-4.54124	Not Sig
PLEKHB2	1.01761	3.12739	0.889809	0.374957	0.484077	-5.52294	Not Sig
ZNF677	1.0176	1.27756	1.39057	0.166362	0.250556	-5.34272	Not Sig
VPS36	1.01657	1.44694	1.29096	0.198654	0.290416	-5.40192	Not Sig
FARP1	1.01645	1.16923	1.51814	0.13103	0.206477	-5.34341	Not Sig
NUFIP2	1.01596	2.4443	1.01188	0.313181	0.419313	-5.44819	Not Sig
NAA35	1.01478	1.42567	1.3907	0.166323	0.250526	-5.33901	Not Sig
FABP5P3	1.01466	0.0648957	4.25073	3.67996e-05	0.00022241	1.65795	Not Sig
ANKRD29	1.01461	0.101788	4.07409	7.37456e-05	0.000379928	1.07477	Not Sig
HDAC9	1.01455	1.31043	1.2397	0.216971	0.312318	-5.43358	Not Sig
PHF21B	1.01375	0.266474	2.30663	0.0224089	0.0472053	-4.06897	Not Sig
ZNF446	1.01351	0.648465	1.87513	0.062669	0.112305	-4.92499	Not Sig
FLJ39739	1.01343	0.220806	3.63325	0.000380794	0.00143815	-0.538618	Not Sig
BBIP1	1.01328	0.901667	2.31893	0.0217138	0.0459404	-4.04011	Not Sig
ZBED3	1.01324	0.713404	1.98931	0.0484387	0.0904277	-4.5447	Not Sig
HIST1H2BJ	1.01286	0.433796	1.83202	0.068881	0.121693	-4.85952	Not Sig
PHF10	1.01269	0.829478	1.4735	0.142657	0.221575	-5.40379	Not Sig
NLGN1	1.01254	1.5025	1.79241	0.0750307	0.130465	-4.90588	Not Sig
SLC2A10	1.0117	0.637988	1.90886	0.0581405	0.105402	-4.80232	Not Sig
NOB1	1.01167	1.78479	1.0845	0.279838	0.382775	-5.61171	Not Sig
TAB1	1.01149	0.476331	2.64006	0.00914281	0.0216968	-3.39751	Not Sig
C17orf97	1.01095	0.310958	3.20443	0.00164531	0.00496966	-1.87904	Not Sig
TOX	1.01087	0.805623	2.48136	0.0141633	0.031803	-3.68644	Not Sig
FIBIN	1.01072	2.66879	1.27592	0.203905	0.296735	-5.48333	Not Sig
FZD5	1.01065	1.3961	1.50497	0.134381	0.21092	-5.28159	Not Sig
CCDC144C	1.01059	1.34065	1.59404	0.112979	0.182575	-5.3582	Not Sig
ACACA	1.01022	1.3873	0.918653	0.359714	0.468411	-5.5935	Not Sig
LINC00085	1.01022	0.143936	3.68783	0.000313064	0.00122324	-0.330109	Not Sig
SYCP3	1.01021	0.227315	3.39062	0.000886129	0.0029297	-1.25665	Not Sig
TTC8	1.00974	0.94146	1.92923	0.0555422	0.10145	-4.77531	Not Sig
PXDC1	1.00841	2.14984	1.25141	0.212683	0.307191	-5.38767	Not Sig
EMX2	1.00831	0.318429	2.71426	0.00740055	0.0180659	-3.11372	Not Sig
ELAVL3	1.00828	0.509807	2.11029	0.0364504	0.0715312	-4.40117	Not Sig
SNORA3	1.00791	0.217623	2.75713	0.00653677	0.0162293	-3.03263	Not Sig
RP9	1.00786	1.87792	1.10633	0.270311	0.372726	-5.45815	Not Sig
MED23	1.00757	1.14277	1.42538	0.156072	0.238484	-5.35678	Not Sig
CNOT4	1.00755	2.92482	0.983783	0.326766	0.434308	-5.46743	Not Sig
SARNP	1.0075	3.95433	0.911106	0.363664	0.472522	-5.45563	Not Sig
INTS6	1.00711	0.944302	1.31436	0.190679	0.280823	-5.54532	Not Sig
KIAA1797	1.00702	0.947627	2.64669	0.00897321	0.0213562	-3.40888	Not Sig
NSUN2	1.00701	1.49096	2.19037	0.0300017	0.0606183	-4.32026	Not Sig
2022-03-05	1.00694	1.71826	1.37037	0.172567	0.258328	-5.35366	Not Sig
VAPB	1.00693	2.05538	1.42853	0.155165	0.237346	-5.32417	Not Sig
TAF4	1.00603	0.193241	2.6968	0.00778091	0.018857	-3.21223	Not Sig
RIN3	1.006	0.0603711	4.57449	9.76063e-06	7.93748e-05	2.91801	Not Sig
RPS23	1.00576	6.76845	1.07991	0.281872	0.385143	-5.22546	Not Sig
CPNE3	1.00503	3.98146	0.824798	0.410762	0.519256	-5.47552	Not Sig
NRG2	1.00498	0.378756	3.15148	0.00195262	0.00574901	-1.95874	Not Sig
FAM91A2	1.00468	0.286651	3.30495	0.00118182	0.00374666	-1.53353	Not Sig
TIMM9	1.0045	1.76242	1.28651	0.200198	0.292314	-5.42232	Not Sig
LTV1	1.0045	1.52457	1.68068	0.094854	0.158259	-5.22835	Not Sig
UHRF1	1.00444	1.52499	2.94445	0.00373736	0.00999246	-2.58726	Not Sig
NOL9	1.00435	1.25321	1.3031	0.194486	0.285346	-5.43971	Not Sig
EIF2AK4	1.00386	2.78824	0.952353	0.342411	0.450352	-5.46582	Not Sig
TAOK2	1.0035	0.730883	1.88837	0.0608579	0.109601	-4.85499	Not Sig
SPG11	1.00344	1.6889	1.91456	0.0574038	0.104196	-4.69985	Not Sig
MINPP1	1.00286	0.954093	2.05649	0.0414236	0.0794821	-4.5175	Not Sig
ZNF639	1.00276	1.48443	2.1219	0.0354467	0.0698963	-4.40593	Not Sig
ZNF846	1.00274	0.146101	2.90399	0.00422674	0.0111106	-2.68714	Not Sig
ZNF669	1.0021	0.290554	2.33779	0.020685	0.0440982	-3.98324	Not Sig
NDN	1.00171	0.156345	3.184	0.00175814	0.00525716	-1.82819	Not Sig
NT5C3	1.0017	3.29251	1.08752	0.278509	0.381383	-5.44294	Not Sig
LPCAT4	1.00143	0.347969	3.19493	0.00169693	0.0051056	-1.84001	Not Sig
MAK	1.00116	0.664241	2.34305	0.0204063	0.0435607	-3.91477	Not Sig
CRNKL1	1.00115	1.30641	1.2106	0.227904	0.324986	-5.42949	Not Sig
SRGAP1	1.00093	3.62669	1.05193	0.29448	0.398713	-5.5405	Not Sig
WASH3P	1.00089	1.65097	1.40885	0.160896	0.243836	-5.15983	Not Sig
AHCYL2	1.0005	1.60563	1.65189	0.100595	0.165895	-5.07242	Not Sig
XAB2	1.00038	1.02355	1.84931	0.066331	0.117775	-4.74154	Not Sig
FAM116A	1.00027	0.677786	2.78062	0.00610312	0.015277	-2.96247	Not Sig
C5orf24	0.999451	2.62713	1.22724	0.221605	0.317628	-5.38801	Not Sig
COG8	0.999259	1.25423	1.63046	0.105049	0.171685	-5.12563	Not Sig
MND1	0.998977	0.609303	2.97324	0.00342145	0.00926308	-2.51209	Not Sig
ZNF791	0.998803	1.11191	0.98632	0.325524	0.433052	-5.62336	Not Sig
UNK	0.997749	0.834018	2.24928	0.0259132	0.0534197	-4.17189	Not Sig
MBD5	0.997465	0.542527	2.13962	0.0339617	0.0673327	-4.44279	Not Sig
PUS10	0.997426	0.290965	2.80778	0.00563465	0.0142568	-2.88424	Not Sig
UBE4B	0.997229	0.880196	1.76533	0.0794903	0.136661	-5.01161	Not Sig
PAIP1	0.99624	3.48561	1.03125	0.304041	0.409164	-5.39471	Not Sig
RRS1	0.996181	0.576086	2.05723	0.0413514	0.0794099	-4.57043	Not Sig
WDR89	0.996068	0.595003	1.78796	0.0757498	0.131384	-4.87013	Not Sig
FAM113A	0.995969	1.8523	1.32148	0.188303	0.278075	-5.51607	Not Sig
TRAPPC3	0.995882	2.02951	1.49423	0.137163	0.214669	-5.30788	Not Sig
TLR3	0.995829	0.179091	3.25817	0.00137983	0.00426507	-1.5508	Not Sig
PFDN1	0.995763	4.02413	0.939141	0.349129	0.457354	-5.41785	Not Sig
DCHS2	0.995724	0.618001	1.60143	0.111333	0.180336	-5.31229	Not Sig
NR1H3	0.995242	0.474316	2.94167	0.00376924	0.0100633	-2.639	Not Sig
NIPA1	0.995172	1.17733	1.66315	0.0983179	0.163022	-5.23976	Not Sig
SNORD99	0.994708	0.206911	3.45197	0.000718648	0.00244504	-1.09341	Not Sig
CETN3	0.994554	0.776737	2.27979	0.0239933	0.0500304	-4.13158	Not Sig
NUAK2	0.994219	0.589156	2.2643	0.0249523	0.0517247	-4.09009	Not Sig
FAM126B	0.993971	0.785213	2.42339	0.0165362	0.0364385	-3.83998	Not Sig
RBL1	0.993128	0.942562	2.00846	0.0463428	0.0871104	-4.60945	Not Sig
SYF2	0.993083	2.98221	0.96388	0.336618	0.443936	-5.40349	Not Sig
ANKRD16	0.992206	0.249058	2.65154	0.008851	0.0210921	-3.29776	Not Sig
SLC25A38	0.9922	1.44374	1.07814	0.282658	0.385951	-5.71501	Not Sig
UG0898H09	0.992172	0.428056	1.99393	0.0479261	0.089675	-4.6174	Not Sig
KAT7	0.992078	3.83175	0.816816	0.415296	0.523422	-5.56049	Not Sig
FBRSL1	0.991996	0.566132	2.59629	0.0103362	0.0241098	-3.53328	Not Sig
GALM	0.991923	0.597639	2.33939	0.0206001	0.0439386	-4.04462	Not Sig
DDX58	0.991821	1.51885	1.09698	0.274363	0.377026	-5.60993	Not Sig
LRRC20	0.991397	0.153948	2.97129	0.00344198	0.00930903	-2.4162	Not Sig
KLHL4	0.990904	1.77964	1.29144	0.198487	0.290204	-5.46699	Not Sig
CREB1	0.990851	1.67686	1.55127	0.122891	0.195793	-5.2175	Not Sig
C16orf45	0.990029	2.93056	0.859708	0.391287	0.50021	-5.54831	Not Sig
MYO6	0.989932	2.2604	1.34752	0.179794	0.267286	-5.45503	Not Sig
HOXA7	0.989164	1.34129	1.26192	0.208888	0.302642	-5.46214	Not Sig
C6orf120	0.98859	1.70403	1.39363	0.165437	0.249552	-5.39112	Not Sig
STIM2	0.98845	2.13398	0.956624	0.340257	0.448014	-5.58948	Not Sig
SLC9A8	0.988377	1.2007	1.58518	0.114977	0.185232	-5.18508	Not Sig
HSD17B4	0.98821	2.2662	1.03567	0.301981	0.406852	-5.59178	Not Sig
MYOM1	0.987881	0.205923	2.92344	0.00398459	0.0105651	-2.70606	Not Sig
C1orf101	0.987857	0.131363	3.09136	0.0023657	0.00674467	-1.9606	Not Sig
LYSMD3	0.987566	0.456066	2.00823	0.0463675	0.0871443	-4.70802	Not Sig
CKS1B	0.98717	2.31826	1.66237	0.0984728	0.163155	-5.16606	Not Sig
ARHGAP1	0.986889	3.29682	0.974757	0.33121	0.438924	-5.42365	Not Sig
LOC100306951	0.986701	0.98603	1.92052	0.0566408	0.103054	-4.70091	Not Sig
PLEKHA1	0.98657	0.685294	1.83025	0.0691465	0.122064	-4.8559	Not Sig
AZI2	0.986192	2.09147	1.17742	0.240845	0.339598	-5.49292	Not Sig
CCT3	0.985821	5.32999	0.782722	0.434993	0.542448	-5.49264	Not Sig
DHX38	0.985216	1.16408	1.83722	0.0681059	0.120486	-4.95696	Not Sig
CDC34	0.985131	3.21839	1.02494	0.307001	0.412386	-5.47312	Not Sig
CCDC149	0.984351	0.231733	2.65289	0.0088174	0.0210235	-3.3677	Not Sig
YPEL1	0.984286	0.544478	2.29008	0.0233748	0.0489387	-4.1563	Not Sig
SCNM1	0.984264	2.02234	1.35854	0.17628	0.263039	-5.22775	Not Sig
ETV5	0.984074	2.26986	1.14409	0.254361	0.355179	-5.48001	Not Sig
FLJ42709	0.983527	2.47055	0.990775	0.32335	0.430554	-5.53745	Not Sig
CBFA2T2	0.983236	1.37962	1.06163	0.290067	0.393714	-5.54505	Not Sig
SMO	0.982673	0.417628	3.08233	0.00243425	0.00690256	-2.17929	Not Sig
IER3	0.982293	0.413685	2.11537	0.0360082	0.0708544	-4.34538	Not Sig
CCNL2	0.982198	5.42168	0.813993	0.416906	0.525098	-5.45203	Not Sig
SFT2D1	0.982102	3.45665	1.01339	0.312465	0.418482	-5.4765	Not Sig
SLC8A1	0.982013	0.702835	2.92623	0.00395084	0.0104926	-2.68354	Not Sig
RMND1	0.981741	1.17899	1.63361	0.104384	0.170961	-5.09921	Not Sig
PDPR	0.981735	1.01219	1.7451	0.0829631	0.141297	-5.08599	Not Sig
SUCLA2	0.981299	2.01992	1.00884	0.314636	0.42091	-5.6524	Not Sig
ACTL6A	0.981243	2.65497	1.14421	0.254315	0.355152	-5.51043	Not Sig
MFI2-AS1	0.980577	0.739251	2.68366	0.00807888	0.0194609	-3.2153	Not Sig
GLUD2	0.980567	0.474591	3.41888	0.000804887	0.00269509	-1.15266	Not Sig
SLC48A1	0.98022	2.7152	1.13529	0.258019	0.35913	-5.52568	Not Sig
LOC254559	0.979845	0.104537	3.48283	0.000646097	0.00223298	-1.03612	Not Sig
LILRB3	0.979845	0.0458547	3.54066	0.000528276	0.001888	-0.849138	Not Sig
LOC100329109	0.979845	0.294743	3.5647	0.000485514	0.00175624	-0.770637	Not Sig
NXPH3	0.979845	0.103933	2.95536	0.00361465	0.00970594	-2.6177	Not Sig
ZNF286A	0.979845	1.13264	2.9077	0.0041795	0.0110129	-2.74931	Not Sig
GIN1	0.979845	0.308339	3.3787	0.000922674	0.00303217	-1.36614	Not Sig
CRYBB2P1	0.979414	0.802909	1.5757	0.117149	0.188268	-5.21138	Not Sig
KBTBD7	0.97888	0.435019	2.14415	0.033591	0.0666784	-4.50857	Not Sig
ZIC1	0.978676	0.554465	1.94139	0.0540379	0.0991717	-4.7633	Not Sig
DHFRL1	0.978523	0.8298	1.09616	0.27472	0.377337	-5.56389	Not Sig
ZNF721	0.978326	1.55831	1.28619	0.200307	0.292408	-5.51869	Not Sig
MTF2	0.978225	2.43432	1.00204	0.317896	0.424715	-5.6256	Not Sig
COPB1	0.978213	3.13633	0.847661	0.397943	0.506961	-5.53326	Not Sig
PLEKHA8P1	0.978106	0.175916	3.5314	0.000545667	0.00193852	-0.840075	Not Sig
ZNF747	0.977925	0.624821	2.8773	0.00458095	0.0119197	-2.75946	Not Sig
GNPAT	0.977888	2.42248	1.12192	0.263642	0.365344	-5.53506	Not Sig
GNPDA2	0.977441	2.08902	1.17517	0.241741	0.340604	-5.49656	Not Sig
NCK2	0.977328	0.796014	2.08898	0.0383555	0.0746108	-4.55744	Not Sig
LOC728190	0.97696	1.00404	1.80507	0.0730177	0.127642	-4.85248	Not Sig
HOXD11	0.976789	0.89219	1.42356	0.156597	0.239063	-5.46791	Not Sig
CTNND1	0.976577	1.36823	1.99763	0.0475184	0.0890761	-4.65398	Not Sig
CXCL16	0.976495	1.67822	1.0337	0.302898	0.407878	-5.55994	Not Sig
KIAA0947	0.976313	1.36702	1.47292	0.142815	0.221768	-5.33535	Not Sig
RMST	0.974891	0.31569	3.11155	0.00221872	0.00639376	-2.11201	Not Sig
C2CD3	0.974474	0.738546	1.71467	0.0884175	0.149114	-5.01274	Not Sig
ROCK1	0.974363	2.79286	1.05136	0.29474	0.398941	-5.47746	Not Sig
RRN3P2	0.974326	0.705508	1.9259	0.0559605	0.102029	-4.83185	Not Sig
NOP10	0.974113	4.70582	0.921156	0.358411	0.467131	-5.39818	Not Sig
ARFGEF1	0.974059	1.1983	2.0945	0.0378532	0.073833	-4.48625	Not Sig
COX15	0.973782	1.23485	1.18087	0.239474	0.338031	-5.5015	Not Sig
CXADR	0.973689	2.86806	0.932491	0.352543	0.460837	-5.48821	Not Sig
FDXACB1	0.973675	0.2153	3.81087	0.000199768	0.00084997	0.0643144	Not Sig
SMPDL3A	0.973339	0.801494	2.14981	0.0331323	0.0659137	-4.41652	Not Sig
ATP8B5P	0.973095	0.00832292	5.32617	3.49756e-07	6.76247e-06	6.10008	Not Sig
SLC24A2	0.973095	0.331375	2.85802	0.00485351	0.0125344	-2.88448	Not Sig
NSMCE4A	0.972959	1.24578	2.22829	0.0273107	0.0558877	-4.33556	Not Sig
ATF1	0.972852	0.857254	1.76709	0.079194	0.136241	-5.12245	Not Sig
CYP19A1	0.972318	0.167881	2.90236	0.00424759	0.0111564	-2.58495	Not Sig
SFXN2	0.97119	0.356255	1.95255	0.0526871	0.097114	-4.80369	Not Sig
GDAP1	0.97089	1.16321	2.10063	0.0373036	0.0729652	-4.48764	Not Sig
ZNF253	0.970695	0.572858	2.3917	0.0179773	0.0391125	-3.97198	Not Sig
NOD1	0.970672	0.322062	2.25778	0.0253656	0.0524807	-4.20449	Not Sig
HERC2P3	0.97055	0.420249	2.65006	0.00888814	0.0211619	-3.28935	Not Sig
MPPE1	0.970298	2.17587	1.57237	0.117919	0.189158	-5.24939	Not Sig
CSTF2T	0.970174	0.746485	1.6584	0.099274	0.164205	-5.30075	Not Sig
LYN	0.970092	0.882933	1.77682	0.0775722	0.133837	-5.10251	Not Sig
TPK1	0.96998	0.29805	3.40782	0.000835811	0.00278158	-1.27469	Not Sig
UGDH	0.969874	2.0727	1.06485	0.288612	0.392552	-5.47513	Not Sig
ZNF192	0.969303	1.20196	1.54197	0.125133	0.198737	-5.22457	Not Sig
CEP41	0.969196	2.00592	1.46616	0.144644	0.224103	-5.38005	Not Sig
CHIC2	0.969076	1.71395	1.19779	0.232838	0.330763	-5.47752	Not Sig
CRTC3	0.968678	1.33682	1.31725	0.189711	0.279806	-5.39431	Not Sig
XYLB	0.968382	0.288569	2.5299	0.0124147	0.0283873	-3.56646	Not Sig
POLR2J3	0.967963	2.36257	1.30216	0.194808	0.28578	-5.13779	Not Sig
CEP89	0.967682	1.07556	1.72163	0.0871457	0.147273	-4.97442	Not Sig
SLC25A23	0.967208	1.23365	1.55349	0.12236	0.195095	-5.19447	Not Sig
CCDC6	0.967177	0.978261	1.59271	0.113277	0.182988	-5.14112	Not Sig
JMJD4	0.966566	0.707815	2.07436	0.0397105	0.0767003	-4.44222	Not Sig
DNASE1	0.965808	0.315968	2.7332	0.00700688	0.01723	-3.21481	Not Sig
ANKRD36BP2	0.965808	0.0401138	3.69944	0.000300211	0.00118324	-0.322454	Not Sig
RAB3B	0.965808	0.289323	3.10413	0.00227172	0.00652691	-2.19462	Not Sig
LOC202181	0.965808	0.359339	2.92774	0.00393277	0.0104552	-2.6942	Not Sig
LOC728024	0.965808	0.110409	4.15976	5.27773e-05	0.000293409	1.3115	Not Sig
C14orf45	0.965471	0.370151	2.18019	0.0307622	0.0619165	-4.22374	Not Sig
CKAP2	0.965439	1.78272	1.52707	0.128795	0.203492	-5.30135	Not Sig
TMEM117	0.965272	0.683701	2.23618	0.0267776	0.0549253	-4.20692	Not Sig
ARPC1A	0.964875	5.50402	0.753541	0.452276	0.558749	-5.50685	Not Sig
LOC100287015	0.964565	0.507221	2.42099	0.0166419	0.0366221	-3.77135	Not Sig
C14orf102	0.963985	1.03663	1.3198	0.18886	0.278723	-5.39012	Not Sig
KIDINS220	0.963508	2.20524	1.14875	0.252442	0.352992	-5.46588	Not Sig
HDAC1	0.963472	1.18302	1.49745	0.136325	0.21351	-5.4516	Not Sig
ARAP3	0.963163	0.495432	2.36393	0.0193306	0.04161	-3.99798	Not Sig
TRAPPC6A	0.9629	0.768629	1.6548	0.100003	0.165147	-5.04552	Not Sig
IMPAD1	0.96288	2.53008	1.03791	0.300937	0.405628	-5.49688	Not Sig
DUSP11	0.962831	1.68717	1.32826	0.186057	0.275161	-5.37027	Not Sig
CRADD	0.962809	0.953506	1.30437	0.194054	0.284866	-5.56844	Not Sig
GABRE	0.962706	0.0986162	3.81135	0.000199411	0.00084928	0.106596	Not Sig
TTC38	0.962555	0.383333	1.67129	0.0966959	0.160902	-5.31777	Not Sig
GPR146	0.962546	0.212355	2.28617	0.0236084	0.0493279	-4.10331	Not Sig
CCDC22	0.962444	0.450907	2.42551	0.0164437	0.0362651	-3.84899	Not Sig
COPB2	0.962178	3.29729	0.940613	0.348377	0.456505	-5.57096	Not Sig
GPANK1	0.961784	1.16533	2.08096	0.0390939	0.0757324	-4.51972	Not Sig
ASAP2	0.961635	1.45866	1.58671	0.114631	0.184766	-5.15267	Not Sig
VMAC	0.961408	0.0750444	3.31796	0.00113164	0.00361027	-1.54363	Not Sig
HNF1A	0.961408	0.0735352	4.30127	3.00483e-05	0.000191961	1.8545	Not Sig
COPZ2	0.961024	1.0223	1.55385	0.122273	0.194997	-5.2582	Not Sig
UTP11L	0.960986	2.81924	1.09115	0.276911	0.37967	-5.52456	Not Sig
GTF2H2C	0.960656	0.0351738	5.12198	8.92536e-07	1.32807e-05	5.21918	Not Sig
STAT5B	0.960619	1.08989	1.45707	0.147133	0.227177	-5.38069	Not Sig
CD302	0.96057	0.226551	2.90146	0.0042592	0.0111828	-2.69674	Not Sig
AUP1	0.96037	5.35867	0.792382	0.429358	0.537112	-5.46897	Not Sig
TRIM32	0.960129	0.703829	1.76294	0.0798942	0.137164	-5.07569	Not Sig
SPRY1	0.959748	1.29501	1.22745	0.221528	0.317608	-5.39516	Not Sig
TMEM182	0.959699	0.422995	2.27944	0.0240146	0.0500649	-4.21237	Not Sig
TGS1	0.959584	1.18069	1.74056	0.0837584	0.142411	-5.05893	Not Sig
CTTNBP2NL	0.959433	1.95353	1.08176	0.281051	0.384184	-5.57467	Not Sig
LMCD1	0.959206	1.04275	1.55557	0.121864	0.194439	-5.25857	Not Sig
GRPEL2	0.959182	1.10798	1.62637	0.105917	0.17291	-5.12893	Not Sig
ATP1A3	0.958882	0.301249	3.31565	0.0011404	0.00363291	-1.56176	Not Sig
ST8SIA5	0.958882	0.358582	3.02136	0.00294769	0.00813159	-2.43228	Not Sig
PCDHB12	0.958882	0.227347	2.76645	0.00636145	0.015833	-3.12812	Not Sig
ZBTB3	0.958882	0.265784	3.07409	0.00249846	0.00706173	-2.28153	Not Sig
GALC	0.958537	1.17411	1.54098	0.125374	0.199071	-5.4278	Not Sig
CISD1	0.958439	2.84126	1.18052	0.239613	0.338188	-5.47091	Not Sig
SYAP1	0.958389	3.17026	0.943543	0.346882	0.455137	-5.47662	Not Sig
PPM1G	0.958048	3.49112	0.888813	0.37549	0.484479	-5.55004	Not Sig
OBFC1	0.958023	0.388752	2.32092	0.0216035	0.0457438	-3.99401	Not Sig
FAM100B	0.957774	1.47525	1.36758	0.173438	0.259514	-5.32655	Not Sig
FKBP3	0.957584	4.49652	0.883957	0.378098	0.486854	-5.45364	Not Sig
DST	0.957447	5.42972	0.737204	0.46212	0.567701	-5.51187	Not Sig
BTBD7	0.957122	1.30685	1.6985	0.091434	0.153451	-5.01534	Not Sig
ZNF773	0.956836	0.881672	2.17365	0.0312595	0.0627536	-4.34473	Not Sig
GABARAPL1	0.956305	1.21903	1.39635	0.164618	0.248472	-5.39289	Not Sig
TBC1D19	0.956181	1.18824	1.35068	0.17878	0.26602	-5.38154	Not Sig
STK25	0.956093	2.41962	0.869629	0.385857	0.494593	-5.53526	Not Sig
HOXC4	0.956054	0.173809	2.62641	0.00950093	0.0224289	-3.44877	Not Sig
KATNAL1	0.955751	0.82283	1.40905	0.160838	0.243776	-5.49549	Not Sig
LEAP2	0.95557	0.410163	2.38057	0.0185094	0.0400925	-3.98405	Not Sig
TMEM231	0.954163	1.03811	2.02177	0.0449321	0.0849704	-4.77304	Not Sig
DIP2A	0.953824	1.08411	1.6117	0.109076	0.177316	-5.25499	Not Sig
CAP2	0.953703	1.46239	1.43335	0.153785	0.235456	-5.36098	Not Sig
LEPRE1	0.953314	0.955096	1.66598	0.0977508	0.162259	-5.22842	Not Sig
CLSTN3	0.953168	0.421447	2.2982	0.0228964	0.0481162	-4.0083	Not Sig
BAG1	0.952439	2.26447	0.92344	0.357223	0.465861	-5.55267	Not Sig
EIF4A2	0.951857	6.42705	0.808633	0.419974	0.528151	-5.45574	Not Sig
FBXO21	0.95184	3.94127	0.751477	0.453513	0.559855	-5.51895	Not Sig
MSMP	0.951673	0.930196	2.00015	0.0472432	0.0886376	-4.72293	Not Sig
CCDC59	0.951542	2.53016	0.751754	0.453347	0.559755	-5.58884	Not Sig
DVL3	0.951053	2.6461	0.898196	0.370484	0.479387	-5.51594	Not Sig
LRRCC1	0.950861	2.23477	0.91804	0.360034	0.468565	-5.65011	Not Sig
GATAD2B	0.950838	1.41162	2.2503	0.0258471	0.0533086	-4.19538	Not Sig
LOC728758	0.950834	0.190373	3.94705	0.000120009	0.000562257	0.547426	Not Sig
ZNHIT6	0.950453	0.993481	1.58471	0.115084	0.185347	-5.22286	Not Sig
C14orf129	0.950198	1.12813	1.59156	0.113535	0.183338	-5.29345	Not Sig
KIAA0355	0.950033	1.39496	1.41894	0.157939	0.240747	-5.24931	Not Sig
ABCE1	0.949509	2.43647	1.26773	0.206808	0.300327	-5.46105	Not Sig
CDC14A	0.949388	0.432978	1.7272	0.086138	0.145852	-5.25819	Not Sig
PKIG	0.94892	2.59602	0.794027	0.428402	0.536177	-5.52777	Not Sig
BABAM1	0.948764	2.92379	0.87145	0.384866	0.493611	-5.53572	Not Sig
DCAF8	0.948373	2.59781	1.06381	0.289082	0.392991	-5.54419	Not Sig
TRAPPC4	0.948294	2.93111	0.867006	0.387288	0.495847	-5.56769	Not Sig
L3MBTL2	0.948219	0.9496	1.51858	0.130919	0.206375	-5.49872	Not Sig
RBM26	0.9479	1.51243	1.4126	0.159793	0.242656	-5.27164	Not Sig
HEATR6	0.947772	0.961615	1.49673	0.136511	0.21375	-5.50855	Not Sig
ZNF354A	0.947674	1.09844	1.88766	0.0609536	0.109698	-4.93219	Not Sig
BNIP1	0.947369	1.15367	1.70771	0.0897066	0.150997	-5.07766	Not Sig
MRPL3	0.947115	3.28618	0.884877	0.377603	0.486582	-5.55003	Not Sig
MRPS18B	0.946932	2.86096	0.747146	0.456115	0.562475	-5.56506	Not Sig
CNTN1	0.94671	1.20185	1.5597	0.120884	0.193205	-5.30852	Not Sig
SLC25A6	0.946296	0.555478	3.04753	0.00271615	0.00757576	-2.17098	Not Sig
PCLO	0.945752	0.209863	2.3691	0.0190721	0.0411685	-3.94649	Not Sig
PODXL2	0.945457	1.04793	2.11246	0.0362608	0.0712558	-4.48944	Not Sig
SPDYE5	0.94516	1.55874	1.77934	0.0771575	0.133331	-4.89053	Not Sig
ZNF276	0.945051	0.548832	2.09793	0.0375446	0.0733929	-4.47606	Not Sig
XPO7	0.94443	0.985253	1.53402	0.127078	0.201264	-5.23236	Not Sig
LRTOMT	0.9443	0.901116	2.49036	0.0138233	0.0311784	-3.76647	Not Sig
GALNT13	0.944282	0.737197	1.86087	0.0646693	0.11525	-4.99981	Not Sig
ACBD3	0.943884	2.4318	1.08871	0.277984	0.380785	-5.51819	Not Sig
APIP	0.943511	1.34439	1.37062	0.172488	0.25824	-5.46835	Not Sig
GIMAP2	0.943447	0.202084	2.84335	0.00507073	0.0130159	-2.75287	Not Sig
COL16A1	0.943348	1.24094	1.57212	0.117975	0.189224	-5.44788	Not Sig
POFUT2	0.943293	1.17865	1.7638	0.0797496	0.136999	-4.95005	Not Sig
ZNF780A	0.943181	0.156574	2.70906	0.00751208	0.0183075	-3.14012	Not Sig
ZNF419	0.942276	0.694528	1.51388	0.132107	0.207823	-5.27831	Not Sig
TFRC	0.941966	3.85315	0.786216	0.432949	0.540527	-5.52726	Not Sig
ZNF561	0.941753	0.587273	1.58799	0.11434	0.184388	-5.2958	Not Sig
DIAPH1	0.941564	1.4262	1.50429	0.134557	0.21112	-5.32791	Not Sig
GNAT2	0.941426	0.499253	1.4278	0.155374	0.237582	-5.45412	Not Sig
PA2G4P4	0.941246	0.297007	3.57966	0.000460588	0.00167685	-0.715817	Not Sig
GORAB	0.941221	0.922613	1.44202	0.151327	0.232453	-5.54686	Not Sig
SSR1	0.940618	4.63311	0.794608	0.428065	0.535876	-5.49885	Not Sig
PRKCE	0.94054	0.65638	1.74724	0.0825896	0.140954	-4.98258	Not Sig
KIAA1984	0.940373	0.199966	3.78084	0.000223138	0.000927725	0.0077322	Not Sig
HNRNPU-AS1	0.940306	1.48034	1.13825	0.256785	0.357953	-5.42579	Not Sig
NR1H2	0.940186	2.64969	0.851901	0.395593	0.504605	-5.53444	Not Sig
ZNF322	0.939596	1.12475	1.84511	0.0669432	0.118669	-4.79918	Not Sig
ZNF649	0.939592	0.443693	2.20819	0.0287094	0.0584215	-4.32377	Not Sig
ZNF32	0.938718	1.48557	1.14626	0.253467	0.354156	-5.64721	Not Sig
GCA	0.938519	1.12372	2.35252	0.0199117	0.0426438	-4.06481	Not Sig
S1PR3	0.93808	0.462406	2.27886	0.02405	0.0501226	-4.23023	Not Sig
PES1	0.937889	1.04507	1.65668	0.0996203	0.164615	-5.07827	Not Sig
DIP2C	0.937693	0.526022	1.88552	0.0612436	0.110129	-4.94017	Not Sig
ZNF630	0.937651	0.33678	3.19451	0.00169922	0.00511015	-1.91753	Not Sig
C7orf49	0.937615	2.83556	1.74277	0.083371	0.141808	-5.01486	Not Sig
SIGMAR1	0.937226	3.56883	0.736966	0.462265	0.567772	-5.54168	Not Sig
HIATL1	0.93719	2.17926	1.38184	0.169024	0.25391	-5.42494	Not Sig
UNC45A	0.93682	1.28559	1.35591	0.177115	0.2639	-5.48345	Not Sig
GRIPAP1	0.936711	1.14877	1.42757	0.15544	0.237656	-5.39785	Not Sig
CHST14	0.936523	0.796689	1.54953	0.123309	0.196276	-5.29804	Not Sig
IQCE	0.936521	1.48126	1.05401	0.29353	0.397508	-5.61613	Not Sig
HEXDC	0.935819	0.291955	2.48897	0.0138754	0.0312798	-3.75472	Not Sig
EIF3D	0.935775	3.26737	0.781931	0.435456	0.542726	-5.56118	Not Sig
CDCA7	0.9346	1.64726	2.09383	0.0379143	0.0739172	-4.53144	Not Sig
LOC100507634	0.934356	0.0973792	3.07009	0.00253021	0.00713607	-2.24012	Not Sig
ZNRF2P1	0.934277	0.486658	2.70493	0.00760174	0.0184882	-3.16606	Not Sig
MAST3	0.933811	0.560715	1.60408	0.110746	0.179485	-5.4361	Not Sig
ZNF711	0.933657	1.64764	1.30802	0.192816	0.283334	-5.44922	Not Sig
ENTPD1	0.93322	1.09537	1.34061	0.182022	0.270047	-5.54002	Not Sig
TRIM8	0.932975	1.73021	1.13917	0.2564	0.357531	-5.44742	Not Sig
DNAJC16	0.932844	0.94453	1.3093	0.192385	0.282877	-5.4188	Not Sig
DNAL4	0.932789	0.944468	1.55103	0.122948	0.195812	-5.16429	Not Sig
ANAPC16	0.932589	3.22904	0.873372	0.383821	0.492594	-5.46867	Not Sig
SPIRE2	0.932115	0.201602	2.98225	0.00332771	0.00903728	-2.54259	Not Sig
PITX2	0.932115	0.0469709	3.98229	0.00010496	0.000503264	0.663111	Not Sig
PTCHD1	0.932115	0.212498	3.32519	0.00110464	0.00353533	-1.53237	Not Sig
CDK5R1	0.932115	0.326065	3.49284	0.000624068	0.00216943	-1.00393	Not Sig
KBTBD4	0.932035	1.04541	1.67003	0.0969457	0.161215	-5.10965	Not Sig
TRMT2B	0.931584	0.483583	2.7257	0.00716047	0.0175452	-3.20971	Not Sig
IDI2-AS1	0.931584	0.247667	2.83369	0.00521853	0.0133404	-2.92556	Not Sig
SLC4A4	0.930978	2.19512	1.65907	0.0991369	0.164027	-5.14385	Not Sig
KIF22	0.930546	2.9929	0.839	0.40277	0.511818	-5.56698	Not Sig
NTRK3	0.92986	1.6755	2.29953	0.0228189	0.047961	-4.16776	Not Sig
BIN3	0.929366	1.3417	1.10193	0.272214	0.374759	-5.57336	Not Sig
MTA3	0.928985	0.779103	1.66441	0.098064	0.162642	-5.20132	Not Sig
LIPE	0.928773	0.408565	1.88286	0.0616054	0.110643	-4.75334	Not Sig
FBXO30	0.928198	0.960617	1.86373	0.0642646	0.114652	-4.91059	Not Sig
RARA	0.927466	0.982749	1.83992	0.0677058	0.119843	-4.94786	Not Sig
DOLK	0.926357	1.26113	1.2766	0.203666	0.296509	-5.53522	Not Sig
ING2	0.926257	1.33441	1.31633	0.190019	0.280072	-5.454	Not Sig
ATMIN	0.926128	2.34596	1.13345	0.258788	0.359752	-5.5561	Not Sig
NBPF9	0.926101	1.4046	1.31057	0.191955	0.282371	-5.37118	Not Sig
DDX50	0.925917	1.02802	1.78696	0.0759121	0.131563	-4.99907	Not Sig
FAM86B1	0.925779	0.300964	3.235	0.001489	0.00454994	-1.65979	Not Sig
CAPS	0.925017	0.317622	3.17625	0.00180277	0.00537387	-1.95539	Not Sig
ZBTB7A	0.924693	0.930097	2.19761	0.0294708	0.0597114	-4.29788	Not Sig
ZNF582	0.924606	0.437536	2.60335	0.0101349	0.0237247	-3.38064	Not Sig
MAD2L1BP	0.924567	1.24506	1.31598	0.190137	0.280152	-5.42752	Not Sig
ANAPC7	0.924212	1.85188	0.815846	0.415849	0.524018	-5.66341	Not Sig
ZNF623	0.923987	0.742365	1.41605	0.158782	0.241542	-5.34271	Not Sig
C5orf56	0.923741	1.24428	1.6621	0.0985268	0.1632	-5.07203	Not Sig
METTL23	0.923604	2.0495	1.12413	0.262707	0.364388	-5.54823	Not Sig
NDUFS7	0.923315	5.61447	0.837573	0.403569	0.512684	-5.44152	Not Sig
LOC100506123	0.923188	0.591828	1.47605	0.141973	0.2208	-5.25695	Not Sig
SNORD10	0.92309	0.178625	2.73228	0.00702542	0.0172691	-3.211	Not Sig
EFTUD2	0.922679	4.22853	0.711088	0.478106	0.582914	-5.56845	Not Sig
ZFP30	0.922637	0.156162	2.6025	0.0101589	0.0237724	-3.53472	Not Sig
TLE6	0.922265	0.296231	2.98664	0.00328293	0.00892862	-2.51151	Not Sig
P2RX5-TAX1BP3	0.922247	0.621213	1.93444	0.0548935	0.100461	-4.65008	Not Sig
TDP1	0.921577	1.1325	1.36514	0.174202	0.260478	-5.52269	Not Sig
MAPK1IP1L	0.921537	5.53144	0.789479	0.431046	0.53887	-5.486	Not Sig
OGDH	0.92143	3.19589	0.818892	0.414114	0.522686	-5.52201	Not Sig
RNU86	0.921029	0.125907	3.96289	0.000113008	0.000534809	0.609326	Not Sig
BBX	0.920797	3.31876	0.772329	0.441103	0.548464	-5.52867	Not Sig
AGPAT4-IT1	0.92058	0.273834	2.33551	0.0208071	0.0443308	-4.09029	Not Sig
CIDECP	0.919522	1.10569	1.61902	0.107491	0.175065	-5.2892	Not Sig
KHK	0.918864	0.535297	1.99372	0.0479497	0.0897064	-4.7364	Not Sig
EYA2	0.918757	0.571628	1.75758	0.0808074	0.138453	-5.24719	Not Sig
PCYT1A	0.91849	0.594857	1.32675	0.186555	0.275803	-5.40674	Not Sig
E4F1	0.91832	1.32525	1.09689	0.274402	0.377026	-5.58577	Not Sig
MED12L	0.917856	1.46609	1.55836	0.121202	0.193571	-5.1977	Not Sig
TRIM26	0.917702	1.02521	2.10699	0.0367394	0.0720121	-4.4922	Not Sig
CLPB	0.91732	0.915336	1.45752	0.14701	0.227045	-5.31021	Not Sig
RNF165	0.917293	0.0500175	4.52644	1.19357e-05	9.29683e-05	2.73735	Not Sig
CDK4	0.915993	6.15027	0.750956	0.453825	0.560188	-5.49875	Not Sig
ARMC5	0.915679	0.508728	2.86456	0.00475947	0.0123207	-2.80765	Not Sig
C1D	0.915547	1.5537	1.60803	0.109878	0.178373	-5.1195	Not Sig
C5orf28	0.915521	0.847345	1.85413	0.0656345	0.116696	-4.85604	Not Sig
SRSF8	0.914983	1.69713	1.67081	0.0967903	0.161018	-5.17083	Not Sig
LOC283922	0.914496	0.451703	2.01128	0.0460415	0.0867056	-4.77334	Not Sig
ZNF45	0.914254	0.685791	1.41601	0.158794	0.241542	-5.4508	Not Sig
SYDE1	0.91424	0.623304	1.88825	0.0608739	0.109615	-4.79203	Not Sig
RTN1	0.914115	0.899393	1.72981	0.085668	0.145196	-5.16112	Not Sig
LINC00324	0.914064	0.0836092	3.62054	0.00039845	0.00149237	-0.493614	Not Sig
TMEM241	0.913999	0.222484	3.68772	0.000313194	0.00122338	-0.361997	Not Sig
CHDH	0.913999	0.955219	2.37511	0.0187751	0.0405741	-4.08752	Not Sig
TMEM42	0.913946	0.907698	1.6838	0.0942463	0.157365	-5.24067	Not Sig
SKIV2L2	0.91359	1.60874	0.972887	0.332136	0.439928	-5.62201	Not Sig
TMEM53	0.913269	0.75857	1.95148	0.0528155	0.0972824	-4.7631	Not Sig
ZNF736	0.913099	0.539672	2.40721	0.0172587	0.0377829	-3.87891	Not Sig
LOC284412	0.9124	0.0405042	4.72103	5.23734e-06	4.98556e-05	3.53105	Not Sig
INADL	0.911962	0.709673	1.69404	0.0922807	0.154674	-5.20738	Not Sig
CROCCP3	0.911925	0.346404	2.15354	0.0328331	0.0654118	-4.41304	Not Sig
BDNF-AS1	0.911906	0.305577	2.17617	0.0310669	0.0624817	-4.37562	Not Sig
ZBTB9	0.911805	0.777978	1.43979	0.151959	0.233258	-5.42843	Not Sig
ZSWIM5	0.911027	0.149171	3.17102	0.00183351	0.00545516	-1.82244	Not Sig
ANO8	0.910702	0.160919	3.54872	0.000513555	0.00184191	-0.804979	Not Sig
SUPT3H	0.910168	0.366743	3.27737	0.00129509	0.00404608	-1.64506	Not Sig
HOXA2	0.910022	0.40604	2.41124	0.0170763	0.0374463	-3.8905	Not Sig
PODN	0.909666	0.224288	3.03154	0.00285551	0.00791727	-2.3797	Not Sig
FAM161A	0.908941	0.558918	2.3983	0.0176685	0.038532	-3.95029	Not Sig
AGBL2	0.908928	0.430567	2.03671	0.0433928	0.0826436	-4.62776	Not Sig
LRRC37B	0.908905	0.562381	1.78059	0.0769513	0.132993	-4.92087	Not Sig
ALKBH1	0.908609	0.586014	1.73327	0.0850509	0.144365	-5.06988	Not Sig
SMARCA5	0.908363	2.86704	0.882084	0.379106	0.487896	-5.55553	Not Sig
OXSM	0.908247	0.779801	2.0496	0.0421009	0.080593	-4.62989	Not Sig
SYNE1	0.908202	2.82253	0.760118	0.448347	0.555326	-5.59548	Not Sig
RBM8A	0.908184	5.22468	0.807482	0.420635	0.528627	-5.46422	Not Sig
PRKRA	0.907896	3.05363	0.968148	0.334489	0.442063	-5.62118	Not Sig
LY6H	0.907883	0.516629	2.75131	0.00664828	0.0164649	-3.07078	Not Sig
TTLL4	0.907859	1.72585	1.47132	0.143247	0.222307	-5.36364	Not Sig
C20orf94	0.907705	0.50663	2.0818	0.0390162	0.0756155	-4.63847	Not Sig
FHL1	0.906997	5.91532	0.66369	0.507882	0.609747	-5.55307	Not Sig
NR6A1	0.906557	0.12955	3.64483	0.000365368	0.0013891	-0.47356	Not Sig
ZFP161	0.906557	0.327531	3.37005	0.000950042	0.00311042	-1.36007	Not Sig
IQSEC2	0.905906	0.242451	2.74093	0.00685179	0.0168803	-3.1613	Not Sig
C7orf31	0.905906	0.0833941	3.56426	0.00048627	0.001758	-0.740841	Not Sig
STMN4	0.905886	0.817102	2.29215	0.023252	0.0487385	-4.16545	Not Sig
YRDC	0.905587	1.94621	0.984658	0.326337	0.433957	-5.54236	Not Sig
ZNF562	0.905359	1.34962	1.25591	0.21105	0.305235	-5.50626	Not Sig
COX20	0.905106	3.05229	0.950519	0.343339	0.451433	-5.38802	Not Sig
NUDT3	0.904907	1.06046	2.08713	0.0385241	0.0748683	-4.47193	Not Sig
RPLP2	0.90457	7.28403	1.21416	0.226545	0.323414	-5.08861	Not Sig
LOC100508120	0.904526	0.210046	3.19563	0.00169309	0.0050952	-1.83898	Not Sig
TTBK2	0.904396	0.499454	1.91134	0.0578191	0.104907	-4.81427	Not Sig
ZNF584	0.904381	0.876556	1.86205	0.064503	0.115012	-4.87867	Not Sig
MANF	0.90411	1.94946	1.25499	0.211383	0.305514	-5.46766	Not Sig
TMEM41B	0.904036	2.85145	1.13468	0.258271	0.359338	-5.48109	Not Sig
UBE3A	0.90381	4.16117	0.804051	0.422607	0.530464	-5.52248	Not Sig
KIAA0922	0.90367	0.545564	2.16181	0.0321781	0.0642826	-4.37704	Not Sig
ABCA5	0.903394	0.661751	1.39729	0.164339	0.248107	-5.65063	Not Sig
WASH2P	0.903365	1.38686	1.90697	0.0583878	0.105807	-4.66366	Not Sig
TMEM108	0.903194	0.873691	1.58022	0.11611	0.186805	-5.31826	Not Sig
SNAP47	0.903118	1.81416	1.04439	0.297943	0.402612	-5.58522	Not Sig
MRO	0.90283	0.398624	2.19082	0.0299684	0.0605604	-4.36186	Not Sig
FBXO25	0.902759	0.833782	1.64952	0.10108	0.166529	-5.22458	Not Sig
ENPP4	0.90275	0.245195	3.50554	0.000597153	0.00209307	-0.939965	Not Sig
MN1	0.90275	0.385462	2.86471	0.00475724	0.0123173	-2.8421	Not Sig
TIAL1	0.902704	1.41302	1.73953	0.0839409	0.142684	-4.96007	Not Sig
MMGT1	0.902214	1.92639	0.973508	0.331828	0.439565	-5.56237	Not Sig
RNF144A	0.902029	0.457031	2.65972	0.0086484	0.0206808	-3.30617	Not Sig
OTUD6B	0.901757	0.743925	2.30466	0.0225222	0.047421	-4.12108	Not Sig
RBL2	0.901619	1.75427	1.05874	0.291375	0.395162	-5.55538	Not Sig
SLC35C1	0.901264	0.392769	2.81878	0.00545444	0.0138678	-2.87932	Not Sig
METTL4	0.90059	0.948316	1.98191	0.0492702	0.0917578	-4.6934	Not Sig
BRCA2	0.900038	0.761648	3.11557	0.00219047	0.00632209	-2.14275	Not Sig
MFI2	0.900029	0.165203	3.31808	0.0011312	0.00360978	-1.5237	Not Sig
C9orf116	0.899868	0.871678	2.05035	0.0420265	0.0804623	-4.59728	Not Sig
HNRNPR	0.899803	4.48404	0.791156	0.43007	0.537752	-5.55965	Not Sig
DHX29	0.899585	2.40032	0.862529	0.389738	0.498544	-5.68167	Not Sig
C12orf26	0.899289	0.48764	2.00962	0.0462191	0.0869153	-4.75496	Not Sig
C19orf43	0.898958	4.96193	0.85641	0.393102	0.502014	-5.44467	Not Sig
CYP2U1	0.898909	0.45371	1.86387	0.0642445	0.114652	-4.94302	Not Sig
SLC39A4	0.898895	0.548612	1.84721	0.0666357	0.11822	-5.08131	Not Sig
FLJ14186	0.898764	0.572465	2.0837	0.0388398	0.0753704	-4.49261	Not Sig
MAP1A	0.898733	3.3533	0.718142	0.473758	0.579013	-5.56454	Not Sig
BHLHE41	0.897708	1.51065	0.869934	0.385691	0.494428	-5.65754	Not Sig
N4BP1	0.897588	1.36319	1.44467	0.150582	0.231551	-5.40215	Not Sig
EBLN2	0.896735	0.314519	2.75147	0.0066453	0.0164613	-3.10673	Not Sig
C1orf226	0.896565	0.680277	1.26776	0.206798	0.300327	-5.57726	Not Sig
MRFAP1	0.895978	5.26017	0.709742	0.478938	0.583657	-5.52525	Not Sig
UACA	0.895594	1.05485	0.930377	0.353633	0.461914	-5.91409	Not Sig
SPATA5	0.895538	0.343503	3.14618	0.00198615	0.0058221	-2.04793	Not Sig
SHROOM4	0.895337	0.320824	2.61315	0.00986101	0.0231621	-3.48016	Not Sig
ZNF566	0.895188	0.726934	1.40968	0.160651	0.243563	-5.28464	Not Sig
PPP1R9B	0.895157	0.356556	2.62166	0.00962862	0.0227017	-3.49867	Not Sig
FOXN3	0.895061	1.45855	1.35845	0.176308	0.263039	-5.38152	Not Sig
CCDC28B	0.894917	0.818651	1.99091	0.0482609	0.0901599	-4.74247	Not Sig
GMPS	0.894382	2.45651	1.24206	0.216103	0.311238	-5.56398	Not Sig
PAFAH1B2	0.894121	3.40234	0.892203	0.373677	0.482756	-5.48297	Not Sig
MAMSTR	0.89395	0.484089	2.57983	0.0108202	0.0250826	-3.54512	Not Sig
STL	0.893913	0.215468	2.02572	0.0445208	0.0842898	-4.64058	Not Sig
VPS4B	0.893881	1.95396	1.16698	0.245022	0.344571	-5.5664	Not Sig
TCP1	0.893779	5.00981	0.73313	0.464594	0.569935	-5.5421	Not Sig
ADRBK2	0.893729	0.419989	1.87681	0.0624363	0.111936	-4.73337	Not Sig
OSGEPL1	0.893656	0.477875	2.37252	0.0189028	0.0408299	-4.01446	Not Sig
KEAP1	0.893628	2.09617	1.42448	0.156333	0.238798	-5.49016	Not Sig
LSS	0.893581	1.585	0.787251	0.432346	0.54003	-5.63982	Not Sig
LOC100506804	0.893356	0.254944	2.76754	0.0063412	0.0157886	-3.00598	Not Sig
RTCD1	0.893341	1.74477	1.07479	0.284149	0.387487	-5.53847	Not Sig
LOC283624	0.893156	1.45378	0.789374	0.431107	0.538895	-5.71383	Not Sig
KCTD21	0.893148	0.528687	2.02979	0.0441006	0.0836515	-4.77876	Not Sig
IPO11	0.893094	1.39677	1.46525	0.144892	0.224355	-5.31996	Not Sig
EMILIN1	0.893029	0.652988	1.69051	0.0929546	0.155585	-5.11691	Not Sig
SUMF1	0.892708	1.11084	1.11676	0.265838	0.367797	-5.80237	Not Sig
POLI	0.89265	1.27564	1.06446	0.288786	0.392748	-5.65337	Not Sig
HSH2D	0.892646	0.165957	2.69969	0.00771675	0.0187192	-3.26631	Not Sig
IGHMBP2	0.892283	0.894807	1.79272	0.0749815	0.130412	-5.02558	Not Sig
GPR22	0.892118	0.130543	3.50616	0.00059587	0.00208969	-0.903611	Not Sig
PRDM4	0.892057	1.41067	1.15767	0.248791	0.348812	-5.59081	Not Sig
HOXA1	0.891448	-0.00149114	4.65109	7.06099e-06	6.17132e-05	3.24493	Not Sig
ZNF570	0.89056	0.17059	2.83096	0.00526103	0.0134333	-2.82001	Not Sig
ACSL3	0.890357	3.80823	0.76467	0.445638	0.552841	-5.57002	Not Sig
SEPT7P2	0.889425	2.70366	0.836663	0.404079	0.513133	-5.52083	Not Sig
FAM118A	0.889416	0.34949	2.86141	0.00480449	0.0124225	-2.79509	Not Sig
BIVM	0.889238	0.676039	1.66559	0.0978284	0.162331	-5.31317	Not Sig
LOC100216546	0.888991	0.586994	1.35723	0.176696	0.263439	-5.74537	Not Sig
LINC00094	0.888831	2.317	0.918177	0.359963	0.468548	-5.64155	Not Sig
CCNY	0.888714	0.878257	1.40835	0.161043	0.244003	-5.36079	Not Sig
MATR3	0.888267	6.26586	0.760523	0.448105	0.555219	-5.49018	Not Sig
CMAS	0.888212	2.22331	1.1525	0.250903	0.35136	-5.54421	Not Sig
GRIN2C	0.887978	0.249728	1.66829	0.0972908	0.161666	-5.15338	Not Sig
LONRF2	0.887621	1.04869	2.16649	0.0318122	0.0636973	-4.46601	Not Sig
PLCE1	0.887465	2.43784	1.01624	0.311107	0.416962	-5.68744	Not Sig
TMF1	0.886095	2.19531	0.851228	0.395965	0.504981	-5.64014	Not Sig
SURF2	0.885508	1.59229	1.11703	0.26572	0.367711	-5.62608	Not Sig
RDH14	0.885384	1.06	1.90033	0.0592594	0.107223	-4.87424	Not Sig
EPHA4	0.884751	0.947245	1.11645	0.26597	0.36794	-5.69826	Not Sig
ACAD11	0.884144	1.0367	1.97148	0.0504615	0.0937823	-4.7957	Not Sig
PFN1P2	0.883884	0.130562	3.72729	0.000271377	0.00109327	-0.205543	Not Sig
ZDHHC23	0.883884	0.317689	2.89637	0.00432514	0.0113215	-2.75607	Not Sig
GNRHR2	0.883884	0.128551	3.41641	0.000811712	0.00271378	-1.22045	Not Sig
REEP4	0.883884	0.693801	2.43848	0.0158869	0.0351792	-3.91206	Not Sig
LOC100302650	0.883884	0.107262	2.95219	0.00364993	0.00978264	-2.59828	Not Sig
SPDYE1	0.883523	0.663577	2.26712	0.0247748	0.0513962	-4.14758	Not Sig
PDLIM1	0.883357	1.46892	1.10263	0.271908	0.374456	-5.85079	Not Sig
KIF3B	0.883348	1.59725	1.00574	0.316119	0.422685	-5.7166	Not Sig
MAFB	0.883269	0.322931	1.69276	0.092524	0.154943	-5.24763	Not Sig
EEF1B2	0.883247	5.24687	0.74483	0.45751	0.563834	-5.51643	Not Sig
FTSJD1	0.883189	0.706899	1.40347	0.162491	0.245904	-5.36429	Not Sig
TMEM130	0.883144	0.209932	3.18841	0.00173317	0.00519556	-1.94682	Not Sig
LOC649395	0.883144	0.0323375	4.39988	2.01359e-05	0.00014048	2.22427	Not Sig
MCM3AP-AS1	0.883144	0.19862	3.15773	0.00191377	0.00565825	-2.0377	Not Sig
KLHL3	0.883144	0.136969	2.84928	0.00498183	0.0128178	-2.90804	Not Sig
SHD	0.883144	0.534912	2.63533	0.00926561	0.0219366	-3.46446	Not Sig
CLDND2	0.883144	0.132087	3.32616	0.00110108	0.00352651	-1.52939	Not Sig
LTB4R	0.883144	0.170649	2.83571	0.00518726	0.0132708	-2.94449	Not Sig
MGC16275	0.883144	0.0959072	3.3264	0.00110017	0.00352447	-1.52863	Not Sig
CCDC57	0.883144	0.358578	2.70835	0.00752728	0.0183377	-3.27897	Not Sig
TSIX	0.883144	0.325952	2.27369	0.0243671	0.0506869	-4.31412	Not Sig
ACCN4	0.883144	0.37753	2.95513	0.00361711	0.00971056	-2.61832	Not Sig
GPR171	0.883144	0.177988	3.67184	0.000331627	0.00128315	-0.415393	Not Sig
GUSBP2	0.883144	0.246315	3.13895	0.00203275	0.00594276	-2.09294	Not Sig
HERC2P7	0.883144	0.107101	2.84318	0.00507333	0.01302	-2.92446	Not Sig
ARHGAP33	0.883144	1.12367	2.40337	0.0174343	0.0380886	-4.02276	Not Sig
EGFEM1P	0.883144	0.646724	2.49055	0.0138163	0.0311681	-3.81848	Not Sig
MGST2	0.882805	0.936533	1.44221	0.151275	0.232399	-5.42953	Not Sig
POMGNT1	0.88258	2.53431	0.717564	0.474114	0.579306	-5.63333	Not Sig
KLHL8	0.882541	0.563422	2.18841	0.0301468	0.0608501	-4.32021	Not Sig
ZNF207	0.882197	3.43982	0.729684	0.466692	0.572295	-5.58845	Not Sig
COQ6	0.881675	1.46945	0.936539	0.350463	0.458779	-5.74339	Not Sig
TRMU	0.881613	1.04578	1.6271	0.105761	0.172699	-5.25806	Not Sig
DOPEY2	0.881532	0.437503	2.01501	0.0456439	0.0860929	-4.66254	Not Sig
NUP133	0.881371	2.13676	0.961678	0.33772	0.445179	-5.63903	Not Sig
CCDC73	0.881344	0.26569	2.57753	0.0108895	0.0252248	-3.52106	Not Sig
DLEU1	0.88072	0.465087	1.68905	0.0932335	0.155932	-5.23277	Not Sig
ZNF726	0.880719	0.448076	2.3992	0.0176267	0.0384537	-3.9921	Not Sig
TBX15	0.880719	0.230365	3.13556	0.00205499	0.00599842	-2.0647	Not Sig
ISOC2	0.880668	0.179131	2.65155	0.00885077	0.0210921	-3.26129	Not Sig
NAPG	0.880393	2.55322	1.25591	0.211052	0.305235	-5.4757	Not Sig
DYNC1I2	0.880271	2.79306	1.1976	0.232915	0.330764	-5.40527	Not Sig
UBE2T	0.880267	1.52342	2.7888	0.00595843	0.0149749	-3.03462	Not Sig
LRP1B	0.879653	2.31122	0.834883	0.405077	0.514002	-5.64295	Not Sig
HIF1A	0.878836	5.98092	0.714421	0.476049	0.580832	-5.52076	Not Sig
ZNF280D	0.878653	1.28849	1.59251	0.113322	0.183038	-5.32182	Not Sig
RBMXL1	0.878093	1.18321	1.82931	0.0692884	0.122248	-4.89857	Not Sig
UBR1	0.877914	2.05069	0.95452	0.341317	0.44914	-5.70612	Not Sig
CHTF8	0.877233	1.68258	1.05465	0.293238	0.397278	-5.63779	Not Sig
DLGAP1	0.877214	1.08314	1.66646	0.0976547	0.162148	-5.31179	Not Sig
RNU11	0.877173	0.189956	1.99478	0.0478322	0.0895479	-4.74517	Not Sig
ATP11B	0.877139	0.918147	2.0328	0.0437912	0.0831609	-4.62734	Not Sig
ETNK2	0.87713	0.379453	1.66841	0.097268	0.161649	-5.09246	Not Sig
KCND2	0.876951	1.1895	0.999819	0.318967	0.425668	-5.88609	Not Sig
C20orf30	0.876482	5.04795	0.680538	0.497186	0.599927	-5.55213	Not Sig
LRRC59	0.876436	2.38745	1.14743	0.252983	0.353631	-5.57068	Not Sig
C1orf53	0.87642	0.860842	1.43802	0.152458	0.233752	-5.38133	Not Sig
GSTO2	0.876259	0.211799	2.45555	0.0151796	0.0338301	-3.84713	Not Sig
USP48	0.876141	2.11142	0.974502	0.331336	0.439002	-5.62987	Not Sig
KIAA0564	0.876115	0.579069	1.25118	0.212767	0.307278	-5.60788	Not Sig
PDF	0.875717	0.62255	2.35874	0.0195932	0.042051	-4.00398	Not Sig
FCHSD2	0.875598	1.42466	1.40322	0.162564	0.245966	-5.3966	Not Sig
CCDC74A	0.87557	0.799001	2.02887	0.0441954	0.0837827	-4.61625	Not Sig
SSH1	0.87551	0.703903	1.15256	0.250879	0.35136	-5.64776	Not Sig
ENOPH1	0.875435	2.79443	0.826121	0.410014	0.51861	-5.64109	Not Sig
OSTF1	0.875413	0.730506	2.35473	0.0197982	0.0424372	-4.09814	Not Sig
BCKDHA	0.875169	1.94209	1.01429	0.312034	0.418033	-5.58264	Not Sig
HMGCL	0.874765	1.45637	1.26587	0.207471	0.301089	-5.53582	Not Sig
ZNF836	0.874677	0.209461	2.43121	0.0161968	0.035787	-3.77492	Not Sig
PDCD2L	0.874496	0.525358	2.03791	0.0432712	0.0824959	-4.71571	Not Sig
LRRC61	0.874233	0.353467	3.13379	0.00206662	0.00602832	-2.08599	Not Sig
AMIGO2	0.874233	0.496177	2.22202	0.0277405	0.0566433	-4.40253	Not Sig
MGAT4A	0.873874	0.423127	2.68927	0.00795052	0.0192011	-3.29059	Not Sig
G0S2	0.873624	0.484773	1.39852	0.163968	0.247633	-5.5538	Not Sig
MRPL30	0.873588	0.954132	1.98515	0.0489041	0.0911796	-4.72128	Not Sig
LOC727896	0.873349	0.0795255	3.99543	9.98254e-05	0.000484133	0.762769	Not Sig
PEPD	0.873223	3.12122	0.946573	0.34534	0.453614	-5.65556	Not Sig
KIF2C	0.873069	1.28884	1.25691	0.210691	0.304817	-5.59254	Not Sig
B3GNT7	0.873011	0.4626	2.38911	0.0181001	0.039336	-3.98233	Not Sig
KRBA1	0.872949	0.276237	2.21184	0.0284509	0.0579495	-4.29613	Not Sig
OLFML2A	0.872729	0.121944	2.79901	0.00578223	0.0145852	-2.86718	Not Sig
TEKT4P2	0.872607	2.09417	1.06367	0.289144	0.392991	-5.53471	Not Sig
RHOT1	0.872587	1.11988	1.95452	0.0524516	0.0967617	-4.8852	Not Sig
PCDHGA10	0.871897	0.253848	2.10994	0.0364808	0.0715693	-4.54713	Not Sig
FAM213A	0.87189	1.29291	1.28572	0.200472	0.292584	-5.6517	Not Sig
TMEM237	0.871769	2.12282	1.49764	0.136275	0.213458	-5.43399	Not Sig
HOXD8	0.871498	0.0691466	3.49414	0.000621253	0.00216193	-0.972766	Not Sig
PRR5L	0.87075	0.251602	2.37513	0.0187741	0.0405741	-3.95621	Not Sig
TMBIM4	0.870502	4.9951	0.7708	0.442007	0.549272	-5.57176	Not Sig
RNF180	0.870316	2.19716	0.842292	0.400931	0.509703	-5.75407	Not Sig
EBNA1BP2	0.8699	3.20143	0.849849	0.396729	0.505759	-5.6185	Not Sig
ZNF300	0.869708	1.10346	1.21186	0.227423	0.324441	-5.65513	Not Sig
FAM76B	0.869691	1.12816	1.55466	0.122079	0.194736	-5.25163	Not Sig
NFYC	0.869562	2.10705	1.44482	0.15054	0.231515	-5.45665	Not Sig
TXNIP	0.86925	1.83903	0.808763	0.419899	0.528107	-5.68255	Not Sig
SNORA4	0.869095	0.297138	2.59779	0.0102931	0.0240307	-3.47792	Not Sig
SDHB	0.869073	4.62997	0.729545	0.466777	0.572295	-5.53414	Not Sig
IPP	0.868556	0.696395	1.58802	0.114333	0.184388	-5.19523	Not Sig
OAS3	0.868304	1.46398	1.96716	0.0509623	0.0944662	-4.88765	Not Sig
LSP1	0.868302	0.0018987	4.44112	1.70001e-05	0.000123533	2.41444	Not Sig
FAM54B	0.868197	2.62204	0.72956	0.466768	0.572295	-5.61642	Not Sig
NUDT7	0.868124	0.234874	2.49307	0.0137224	0.030983	-3.75403	Not Sig
ABCB9	0.867918	0.331774	2.22816	0.0273194	0.055888	-4.37445	Not Sig
TRIM7	0.867882	0.426093	2.65341	0.00880428	0.0209999	-3.33691	Not Sig
STRN	0.867713	0.957631	1.42303	0.156751	0.239214	-5.3691	Not Sig
EDEM1	0.867692	0.664457	1.79167	0.0751506	0.130595	-4.84613	Not Sig
CLDND1	0.867606	5.81042	0.622858	0.534299	0.634087	-5.57756	Not Sig
NAP1L4	0.866956	4.33696	0.702326	0.483536	0.587622	-5.56411	Not Sig
TPR	0.866318	6.02919	0.719968	0.472637	0.57802	-5.51805	Not Sig
GLE1	0.865829	1.39811	1.46539	0.144855	0.224325	-5.47294	Not Sig
NUPL2	0.865808	2.72912	0.822391	0.412127	0.520579	-5.60063	Not Sig
IMMT	0.865042	3.29653	0.640459	0.522827	0.623407	-5.65306	Not Sig
NIPA2	0.864995	2.63063	1.4281	0.155289	0.237481	-5.42809	Not Sig
CCT5	0.864953	4.56676	0.749489	0.454706	0.561148	-5.61763	Not Sig
SORD	0.864937	0.671418	2.09998	0.0373614	0.0730456	-4.51689	Not Sig
CASC2	0.864276	0.200344	2.80215	0.00572913	0.0144679	-2.90852	Not Sig
EIF5A	0.864265	5.47088	0.795783	0.427383	0.535158	-5.4693	Not Sig
LYAR	0.864088	1.14228	1.73468	0.0847986	0.143956	-5.11506	Not Sig
CLUAP1	0.86389	1.86207	0.824703	0.410816	0.519274	-5.72992	Not Sig
KIF7	0.863599	0.49476	1.74614	0.0827822	0.141117	-5.16057	Not Sig
C1orf35	0.863322	1.88037	1.03893	0.300465	0.405234	-5.59224	Not Sig
UBXN6	0.862673	1.28049	1.44458	0.150609	0.231566	-5.35343	Not Sig
FAH	0.862646	1.03951	1.42573	0.15597	0.238355	-5.52339	Not Sig
PSPC1	0.862645	1.6426	1.24551	0.214837	0.309858	-5.63821	Not Sig
PKIA	0.862557	2.01506	1.19761	0.232909	0.330764	-5.58093	Not Sig
DOK1	0.862295	0.608565	1.81301	0.0717785	0.125845	-4.99341	Not Sig
PTCD3	0.862177	2.39302	0.806154	0.421398	0.529415	-5.63124	Not Sig
CD200	0.861906	0.501246	2.24796	0.0259993	0.0535719	-4.27788	Not Sig
KLHL15	0.861694	0.443705	1.62321	0.10659	0.173836	-5.21637	Not Sig
ATP8B2	0.861535	0.148118	2.9789	0.00336227	0.00912168	-2.51546	Not Sig
CUL4B	0.861323	1.36876	1.10652	0.27023	0.3727	-5.62473	Not Sig
PEX1	0.860985	1.73251	1.09691	0.274392	0.377026	-5.5883	Not Sig
COX17	0.860499	3.29687	1.15404	0.250274	0.350667	-5.36253	Not Sig
SEC22A	0.860258	1.52441	1.26238	0.208723	0.302504	-5.56218	Not Sig
C10orf140	0.86013	0.0365418	4.24644	3.74352e-05	0.000226146	1.66854	Not Sig
MORC4	0.859922	0.733593	1.81978	0.0707357	0.124283	-4.97871	Not Sig
TMEM33	0.85987	3.12439	0.788424	0.431661	0.539484	-5.55574	Not Sig
MORN4	0.859703	1.09001	1.41478	0.159153	0.241979	-5.41893	Not Sig
ZNF350	0.858716	0.837993	1.46595	0.144701	0.224165	-5.37551	Not Sig
B2M	0.858678	10.1551	1.27705	0.203506	0.296352	-5.04033	Not Sig
ATP6V0C	0.858641	4.19171	1.09578	0.274886	0.377422	-5.2346	Not Sig
THOC3	0.858591	1.29965	1.62217	0.106814	0.174136	-5.1785	Not Sig
U2AF1	0.858505	4.72284	0.81853	0.41432	0.52283	-5.49152	Not Sig
TUBGCP6	0.85849	0.745796	1.23617	0.218279	0.313786	-5.65375	Not Sig
LOC100130890	0.858262	0.621407	2.09571	0.0377447	0.073686	-4.57159	Not Sig
NDFIP1	0.857691	5.61033	0.825907	0.410135	0.518663	-5.45114	Not Sig
EGF	0.857636	0.249326	2.88002	0.0045437	0.0118299	-2.77085	Not Sig
KIAA1377	0.857592	0.504592	1.51816	0.131024	0.206477	-5.31471	Not Sig
CDC25B	0.857492	1.85938	0.853887	0.394494	0.503445	-5.73593	Not Sig
LARP1	0.85735	3.95177	0.795793	0.427378	0.535158	-5.48634	Not Sig
HP07349	0.857182	0.527996	2.09776	0.0375598	0.0734116	-4.52881	Not Sig
USO1	0.857048	2.2536	0.940346	0.348513	0.456638	-5.73603	Not Sig
ALDH18A1	0.856879	1.22144	2.15362	0.0328264	0.0654084	-4.52702	Not Sig
CXorf38	0.856538	0.767498	2.08366	0.0388437	0.0753704	-4.59654	Not Sig
LOC100507032	0.856448	0.488813	2.42224	0.0165867	0.036513	-3.93891	Not Sig
LOC400236	0.85621	0.0992548	2.77193	0.00626041	0.015618	-3.03481	Not Sig
IKZF4	0.856099	0.431171	1.57683	0.116887	0.187939	-5.32178	Not Sig
HOXA6	0.855982	0.392099	2.352	0.0199387	0.0426947	-3.98101	Not Sig
HSPA1L	0.855919	0.0448716	3.66987	0.000333991	0.00129039	-0.405804	Not Sig
CARM1	0.855584	0.363469	2.44921	0.0154389	0.034344	-3.79322	Not Sig
RPL37	0.855198	6.16243	1.12337	0.263028	0.364718	-5.18501	Not Sig
ZNF382	0.854975	0.587106	1.72697	0.0861793	0.145861	-5.16133	Not Sig
DGKQ	0.854623	0.267594	1.7509	0.0819559	0.14	-5.20328	Not Sig
NSUN4	0.85441	1.97448	1.0433	0.298447	0.403043	-5.71939	Not Sig
ZNF333	0.854222	1.28227	1.19695	0.233165	0.331047	-5.61348	Not Sig
STAT1	0.853803	3.66027	0.698401	0.48598	0.589608	-5.6027	Not Sig
AGER	0.853784	0.230839	1.99886	0.0473839	0.0888635	-4.68346	Not Sig
ZNF343	0.853772	0.742409	1.40208	0.162903	0.246451	-5.61046	Not Sig
PHF5A	0.853385	0.586742	2.35891	0.0195845	0.0420461	-3.99067	Not Sig
RGAG4	0.85335	0.318454	1.61354	0.108676	0.176793	-5.36233	Not Sig
DSTN	0.853088	5.84633	0.747152	0.456111	0.562475	-5.49898	Not Sig
GANC	0.852847	0.811677	1.98484	0.0489389	0.0912185	-4.76995	Not Sig
TARDBP	0.852512	3.39468	0.740423	0.460171	0.56589	-5.57695	Not Sig
PCDH9	0.852168	3.63012	0.669272	0.504325	0.606582	-5.58552	Not Sig
APOPT1	0.85203	2.15618	0.922322	0.357804	0.46648	-5.63101	Not Sig
DNM1L	0.852012	2.51177	0.909296	0.364615	0.473366	-5.63373	Not Sig
FLJ13197	0.851924	0.408683	1.50817	0.13356	0.209882	-5.4715	Not Sig
PRRC1	0.851723	1.64112	1.20349	0.230634	0.327987	-5.72342	Not Sig
SLC44A2	0.85117	4.1608	0.771128	0.441813	0.549135	-5.5734	Not Sig
EIF2AK3	0.851146	1.16877	1.1842	0.23816	0.336499	-5.60569	Not Sig
ATP2B4	0.851078	3.15752	0.71971	0.472795	0.578159	-5.57932	Not Sig
PDE4C	0.8506	0.0811477	3.74332	0.000255986	0.00103764	-0.139782	Not Sig
TMEM128	0.850415	2.17839	1.05447	0.293318	0.397317	-5.63618	Not Sig
CELF4	0.85016	0.115979	2.46942	0.0146256	0.0327347	-3.82602	Not Sig
FAM32A	0.850149	3.43364	0.695883	0.487551	0.590912	-5.6127	Not Sig
BBS1	0.850007	1.75481	0.826817	0.40962	0.518262	-5.63955	Not Sig
DPM3	0.84999	2.3075	0.903397	0.367727	0.476384	-5.50652	Not Sig
RPA1	0.849934	2.74267	0.850516	0.396359	0.505337	-5.81011	Not Sig
ATXN10	0.849842	3.66812	0.831376	0.407049	0.515905	-5.65277	Not Sig
ZP3	0.849839	0.607074	2.36407	0.0193233	0.0416079	-3.99931	Not Sig
LARP4B	0.849836	1.64694	0.964994	0.336061	0.443336	-5.58688	Not Sig
IFI44L	0.849539	1.98517	0.853409	0.394759	0.503639	-5.71073	Not Sig
CNO	0.849439	1.48681	1.08765	0.278448	0.381367	-5.60195	Not Sig
DTYMK	0.848253	3.1365	1.00098	0.318408	0.425086	-5.65735	Not Sig
ZNF429	0.848049	1.17704	1.05235	0.294287	0.398493	-5.72618	Not Sig
TRMT12	0.847909	0.673395	1.81598	0.0713192	0.125124	-5.01136	Not Sig
EPHB4	0.847862	0.491737	2.20109	0.0292187	0.0592647	-4.35223	Not Sig
SYNJ2	0.847614	0.488152	1.34578	0.180354	0.267874	-5.6705	Not Sig
WDR27	0.846872	0.628959	2.15785	0.0324901	0.064827	-4.39213	Not Sig
ProSAPiP1	0.846384	0.638312	1.76053	0.0803036	0.13768	-5.11954	Not Sig
GMPR2	0.846259	1.46697	1.51481	0.131872	0.207503	-5.45402	Not Sig
CBX7	0.845598	0.186257	2.10256	0.0371316	0.0726939	-4.6114	Not Sig
TRAK2	0.845545	0.986567	0.825837	0.410175	0.518663	-5.83688	Not Sig
CREB3L4	0.845433	0.242209	2.27146	0.0245052	0.0509226	-4.1617	Not Sig
IRX1	0.845167	0.147048	2.51831	0.0128138	0.0291624	-3.63435	Not Sig
KIAA0391	0.844896	1.46507	1.4787	0.141264	0.219907	-5.53894	Not Sig
KARS	0.844664	3.36547	0.717538	0.47413	0.579306	-5.61498	Not Sig
WDR60	0.844594	3.09852	0.870859	0.385187	0.493928	-5.58705	Not Sig
TLCD1	0.844554	1.13828	1.19404	0.2343	0.332228	-5.61443	Not Sig
SLC30A9	0.844096	2.76216	0.770279	0.442315	0.549498	-5.61971	Not Sig
WAPAL	0.84407	1.42734	1.63864	0.103331	0.169511	-5.24919	Not Sig
DCLRE1A	0.844041	0.567326	1.75475	0.0812919	0.139083	-5.0936	Not Sig
MCC	0.843682	2.48274	0.905866	0.366423	0.47507	-5.6543	Not Sig
ZNF345	0.84367	0.487229	1.86126	0.0646142	0.115179	-5.09273	Not Sig
GULP1	0.843648	0.70465	1.91648	0.0571573	0.103792	-4.89871	Not Sig
PSEN2	0.843543	0.493001	1.69665	0.0917833	0.153978	-5.27145	Not Sig
OCLN	0.843519	0.205622	2.0767	0.0394907	0.0763433	-4.45642	Not Sig
BIRC6	0.843372	2.78459	0.834572	0.405252	0.514074	-5.62725	Not Sig
NLGN4Y	0.842929	0.3496	2.01755	0.045376	0.0856862	-4.64881	Not Sig
SLC10A4	0.842518	0.713364	1.97106	0.0505106	0.0938546	-4.74696	Not Sig
SLC4A1AP	0.842281	2.03992	0.826033	0.410064	0.518623	-5.59311	Not Sig
AKAP9	0.842204	5.83869	0.785955	0.433102	0.540569	-5.47231	Not Sig
WDR59	0.841902	0.971259	1.56296	0.120115	0.192275	-5.39188	Not Sig
NSDHL	0.841665	1.50339	1.12103	0.264022	0.365786	-5.65642	Not Sig
ANKRD36B	0.841594	3.70739	0.769659	0.442681	0.549849	-5.53638	Not Sig
YTHDC2	0.841427	1.8187	1.15085	0.251579	0.352227	-5.57706	Not Sig
FOXO1	0.840812	1.23085	1.09137	0.276817	0.379581	-5.59521	Not Sig
ADAT1	0.840252	1.0421	1.71921	0.0875857	0.147883	-5.13676	Not Sig
INPP4A	0.840114	1.23385	1.24353	0.215561	0.310732	-5.70136	Not Sig
P2RX4	0.839462	0.558941	1.88535	0.0612675	0.110141	-4.92426	Not Sig
PPIP5K2	0.839388	1.40076	1.25003	0.213186	0.307815	-5.57478	Not Sig
IL16	0.838708	0.112371	3.35416	0.00100231	0.00326038	-1.369	Not Sig
ARL4D	0.838706	0.566462	1.74477	0.0830205	0.14134	-5.14642	Not Sig
SCOC	0.83847	3.16496	0.753256	0.452447	0.558855	-5.59954	Not Sig
LOC100506451	0.838316	0.962104	1.38771	0.16723	0.251776	-5.60528	Not Sig
ZBTB43	0.838207	1.6703	1.06435	0.288838	0.392778	-5.82096	Not Sig
PPP1R14A	0.837152	0.187868	2.66536	0.00851101	0.0203755	-3.28356	Not Sig
TBCEL	0.837014	0.651544	1.15994	0.24787	0.34767	-5.78486	Not Sig
HIVEP3	0.836907	1.96964	0.77649	0.438651	0.546106	-5.70336	Not Sig
C6orf225	0.836548	2.72142	0.798735	0.425675	0.533375	-5.71888	Not Sig
PCDH7	0.83652	1.1558	1.37205	0.172045	0.257812	-5.51842	Not Sig
LCA5	0.836486	0.617452	1.3922	0.16587	0.24993	-5.64647	Not Sig
ITGB4	0.836456	1.5796	0.968455	0.334336	0.441929	-5.80555	Not Sig
C11orf95	0.836378	0.451893	2.00139	0.0471075	0.0883957	-4.7411	Not Sig
TIGD6	0.836155	0.465094	1.92626	0.0559147	0.101959	-4.75723	Not Sig
SAMD10	0.835902	0.256709	2.52891	0.0124485	0.0284547	-3.69571	Not Sig
HIST1H4H	0.835902	0.407013	2.53219	0.0123374	0.0282549	-3.68779	Not Sig
DNAJC24	0.835268	0.815963	1.7575	0.0808201	0.138457	-5.05486	Not Sig
GLIPR1L1	0.834437	0.196809	2.96115	0.00355103	0.00955512	-2.55219	Not Sig
C12orf4	0.834414	1.00739	1.74606	0.0827947	0.14112	-5.22446	Not Sig
LOC100507053	0.834381	0.352552	2.17107	0.0314575	0.0630975	-4.35369	Not Sig
ETFA	0.833693	3.04413	0.899763	0.369652	0.478452	-5.69179	Not Sig
HAS2	0.833286	0.921689	1.89071	0.0605417	0.109136	-4.89871	Not Sig
PPP4R1L	0.833199	0.304474	1.35892	0.17616	0.262927	-5.48063	Not Sig
EEPD1	0.833106	0.648178	1.71897	0.0876296	0.147919	-5.22444	Not Sig
TAPT1	0.833024	0.796818	1.66918	0.0971142	0.161434	-5.24945	Not Sig
COPS6	0.832779	6.92048	0.7425	0.458916	0.564929	-5.50213	Not Sig
TRANK1	0.832538	0.222543	1.79137	0.0751988	0.13062	-5.10213	Not Sig
RYR1	0.832191	0.0474552	3.5543	0.000503599	0.0018121	-0.762637	Not Sig
ITPK1	0.831985	1.02067	1.79834	0.0740823	0.129073	-5.0088	Not Sig
PCOLCE	0.831762	1.23599	1.72307	0.0868844	0.146893	-5.26412	Not Sig
ZNF416	0.831513	0.479615	1.64763	0.101467	0.16704	-5.03322	Not Sig
SNX4	0.831026	2.03729	0.719163	0.473131	0.578408	-5.81294	Not Sig
AGA	0.830902	0.938444	1.71708	0.0879764	0.148461	-5.16184	Not Sig
TTC3P1	0.830352	1.15351	1.56074	0.120639	0.192908	-5.31282	Not Sig
MRPL46	0.830194	1.49118	1.26742	0.206918	0.300453	-5.63815	Not Sig
TMEM127	0.830156	1.41522	1.39222	0.165863	0.24993	-5.52344	Not Sig
PAM16	0.830109	1.30269	1.65995	0.09896	0.163817	-5.0963	Not Sig
CYTH3	0.829488	0.51487	1.61963	0.107358	0.174957	-5.19414	Not Sig
ZNF805	0.829246	1.12594	1.46368	0.145321	0.224967	-5.45345	Not Sig
PLEKHA5	0.829203	1.95837	0.798855	0.425605	0.533344	-5.70354	Not Sig
TTC21A	0.829125	0.546686	1.57276	0.117827	0.189064	-5.44361	Not Sig
DUSP22	0.828749	0.883223	2.18653	0.0302864	0.06109	-4.42364	Not Sig
LIG1	0.828539	1.32785	1.28271	0.20152	0.293754	-5.56814	Not Sig
PLA2G5	0.828398	2.21392	0.961657	0.33773	0.445179	-5.71958	Not Sig
EYA1	0.827939	0.22621	2.11006	0.0364702	0.0715593	-4.46224	Not Sig
FAM57A	0.827647	1.46727	1.08871	0.277985	0.380785	-5.69521	Not Sig
PAX3	0.827204	0.444212	1.21742	0.225307	0.322124	-5.72297	Not Sig
ANKS1A	0.827191	0.661384	1.32913	0.185772	0.27477	-5.58965	Not Sig
ZMYND11	0.826963	1.51134	1.48063	0.14075	0.219288	-5.38299	Not Sig
TTC30A	0.826647	0.396208	2.26764	0.0247424	0.0513533	-4.12432	Not Sig
PRKAA2	0.826531	0.977924	0.870203	0.385545	0.494289	-5.79966	Not Sig
LOC100499405	0.826298	0.718491	2.57158	0.0110703	0.0255991	-3.38701	Not Sig
FAM98A	0.825906	0.634086	2.20784	0.0287344	0.0584542	-4.39262	Not Sig
PTPRE	0.825897	2.03772	0.910167	0.364157	0.472975	-5.71799	Not Sig
DDX19B	0.825683	1.64205	1.30071	0.195301	0.286298	-5.52169	Not Sig
KCTD5	0.825306	2.15821	0.930948	0.353338	0.461621	-5.63303	Not Sig
PSEN1	0.825152	1.95886	0.880128	0.380162	0.48887	-5.64598	Not Sig
PVRL3	0.824775	0.785328	1.39782	0.164178	0.247922	-5.28509	Not Sig
ATP6V1G2	0.824246	0.355632	1.83398	0.0685886	0.121225	-4.96088	Not Sig
TP53I3	0.82406	0.76092	1.80602	0.072869	0.127399	-5.10441	Not Sig
SEMA4G	0.823075	0.256324	2.20824	0.0287061	0.0584215	-4.41359	Not Sig
UBE2L3	0.822923	3.89968	0.876899	0.381908	0.490725	-5.59719	Not Sig
RAD9A	0.822774	0.10864	3.37542	0.000932945	0.00306056	-1.33356	Not Sig
FIGNL1	0.82259	1.22507	1.40201	0.162926	0.246458	-5.67374	Not Sig
NAA40	0.822451	0.933205	0.951734	0.342724	0.450719	-5.83017	Not Sig
DROSHA	0.822052	2.63469	0.983236	0.327034	0.43462	-5.66069	Not Sig
HMGCR	0.821682	1.54092	1.26144	0.209059	0.302858	-5.62931	Not Sig
TSR2	0.821371	2.00436	0.946392	0.345432	0.453651	-5.71423	Not Sig
GTF2H2D	0.821167	0.331889	2.70197	0.00766655	0.018625	-3.20532	Not Sig
SRPRB	0.821125	3.22913	0.882649	0.378802	0.487552	-5.66734	Not Sig
N6AMT2	0.820872	1.36457	0.948109	0.34456	0.452725	-5.77704	Not Sig
SIX5	0.820229	0.286317	2.36326	0.0193639	0.0416613	-4.05017	Not Sig
JMJD7	0.81996	0.143435	2.40385	0.0174124	0.0380559	-3.866	Not Sig
AP4B1	0.819653	0.87876	1.4163	0.158709	0.241515	-5.63621	Not Sig
CYTH1	0.819034	0.281904	2.742	0.0068304	0.0168339	-3.1221	Not Sig
RPL10	0.818052	8.17042	0.987983	0.324711	0.432103	-5.32052	Not Sig
ATXN3	0.817579	0.42831	2.3595	0.0195544	0.0419882	-4.02878	Not Sig
HDAC8	0.817194	1.43226	0.847253	0.39817	0.507152	-5.79442	Not Sig
AATF	0.816881	1.59224	1.03819	0.300811	0.405567	-5.64609	Not Sig
FOXRED1	0.816838	1.75029	0.94166	0.347842	0.455986	-5.71452	Not Sig
SH3BP4	0.816564	0.791327	1.7903	0.0753717	0.13085	-5.08288	Not Sig
CWC25	0.816502	2.16389	0.854686	0.394053	0.502984	-5.69468	Not Sig
FAM59B	0.816378	0.919725	1.41595	0.158811	0.241542	-5.41682	Not Sig
PAQR4	0.816297	2.00793	1.40944	0.160722	0.243629	-5.64223	Not Sig
EML2	0.816146	0.137367	3.43846	0.000752762	0.00254525	-1.16689	Not Sig
LOC96610	0.816001	1.51487	1.46353	0.145362	0.225003	-5.36505	Not Sig
TRAPPC11	0.815968	1.53609	1.1967	0.233265	0.331153	-5.61625	Not Sig
LOC100131691	0.815302	0.247494	2.59192	0.0104628	0.0243835	-3.50345	Not Sig
CHCHD5	0.815081	2.19415	1.10704	0.270002	0.372457	-5.60207	Not Sig
ORAOV1	0.814839	0.350201	1.94246	0.0539072	0.0989793	-4.83973	Not Sig
LOC550643	0.814743	3.60539	0.720734	0.472166	0.577714	-5.58679	Not Sig
PPIL6	0.814175	0.659299	1.64527	0.101954	0.167714	-5.2697	Not Sig
SOX12	0.813246	0.340757	1.97221	0.0503774	0.0936468	-4.90122	Not Sig
CENPC1	0.812797	1.387	1.30689	0.1932	0.283735	-5.5202	Not Sig
FMNL3	0.812778	1.49872	1.45882	0.146653	0.226547	-5.44694	Not Sig
UHRF1BP1L	0.812224	1.26374	1.3925	0.16578	0.249852	-5.53464	Not Sig
RAD51AP1	0.812164	1.25262	2.29573	0.0230413	0.0483665	-4.18044	Not Sig
USP45	0.812124	0.525316	2.1057	0.0368536	0.0722252	-4.47146	Not Sig
MANEA	0.812124	0.692316	1.77826	0.0773355	0.133552	-5.02931	Not Sig
C7orf60	0.811712	1.0948	1.00164	0.318089	0.424843	-5.71839	Not Sig
XRCC4	0.811689	0.896604	1.9191	0.0568222	0.103284	-4.89667	Not Sig
AMOTL2	0.811458	0.831286	1.36888	0.17303	0.258962	-5.51765	Not Sig
PLCG1	0.811444	1.9832	1.27617	0.203818	0.296641	-5.61936	Not Sig
PTPN4	0.810643	0.70141	1.31621	0.190061	0.280072	-5.66268	Not Sig
TTC23	0.810532	0.719924	1.75682	0.0809373	0.138585	-5.13101	Not Sig
FBXO3	0.810059	1.13342	1.62236	0.106773	0.17409	-5.32514	Not Sig
SETD3	0.809653	1.32553	1.18034	0.239687	0.33822	-5.65297	Not Sig
FAM151B	0.80925	0.271224	2.52271	0.0126611	0.0288751	-3.69332	Not Sig
C10orf111	0.809067	0.207072	2.75033	0.00666725	0.016497	-3.01699	Not Sig
PPP5C	0.808945	1.41254	1.67397	0.0961672	0.160142	-5.19923	Not Sig
EIF2AK2	0.8081	1.97565	1.32369	0.187569	0.277084	-5.52468	Not Sig
FAM123A	0.807983	0.386873	2.11974	0.0356317	0.0702295	-4.5709	Not Sig
RPL9	0.807851	6.13748	0.920565	0.358718	0.467436	-5.36847	Not Sig
C6orf115	0.80745	0.878281	1.80977	0.0722824	0.12661	-4.98239	Not Sig
ZNF615	0.807442	0.845229	1.35597	0.177096	0.2639	-5.5222	Not Sig
LCMT1	0.807423	1.89357	1.06239	0.289723	0.393472	-5.69541	Not Sig
WDR20	0.807282	0.941243	1.2059	0.229705	0.327056	-5.54729	Not Sig
LSM14A	0.807203	3.02523	0.693375	0.489119	0.59243	-5.59151	Not Sig
LOC730091	0.807062	0.174027	2.7459	0.00675368	0.0166774	-3.08139	Not Sig
FTSJ3	0.806637	0.895894	1.15123	0.251424	0.352053	-5.66999	Not Sig
MAEA	0.80658	0.804744	1.91811	0.0569488	0.103456	-4.9058	Not Sig
IL17RD	0.806115	0.484101	2.10495	0.0369195	0.0723409	-4.59357	Not Sig
LOC100506033	0.805822	0.467931	1.4008	0.163287	0.246832	-5.64111	Not Sig
ZDHHC8P1	0.805429	0.244118	2.41714	0.0168123	0.0369661	-3.92108	Not Sig
EBF4	0.805157	0.48059	2.1119	0.0363098	0.0713192	-4.54375	Not Sig
CNRIP1	0.805037	0.973146	1.4233	0.156674	0.239124	-5.53283	Not Sig
ZNF641	0.80477	0.304158	2.83088	0.00526223	0.0134338	-2.89826	Not Sig
LOC100289178	0.804258	0.216834	2.44076	0.0157909	0.0350199	-3.83125	Not Sig
FANCA	0.804258	0.999274	1.92475	0.0561047	0.102263	-4.91458	Not Sig
YIF1B	0.803877	3.20283	0.757761	0.449753	0.556418	-5.66009	Not Sig
ZNF334	0.803826	0.584617	1.51629	0.131496	0.207068	-5.48242	Not Sig
TULP3	0.803308	1.84977	1.15821	0.248574	0.348546	-5.68972	Not Sig
C10orf35	0.803297	0.65753	1.5298	0.128118	0.202667	-5.46301	Not Sig
SCAND2	0.803278	0.53032	1.82736	0.069582	0.12265	-5.04812	Not Sig
CLK1	0.803035	3.30879	0.648501	0.517627	0.618445	-5.58585	Not Sig
KANSL1	0.80284	1.40634	0.957485	0.339824	0.447533	-5.69051	Not Sig
CCDC146	0.802495	0.90147	1.22342	0.223042	0.319407	-5.71762	Not Sig
CDC25A	0.802494	0.345163	2.61352	0.00985071	0.0231546	-3.43746	Not Sig
EIF3M	0.802224	5.04421	0.669908	0.50392	0.606371	-5.56976	Not Sig
PSTK	0.802209	0.547778	1.94801	0.0532325	0.0979679	-4.7992	Not Sig
SLC12A8	0.801586	0.236829	2.54241	0.0119966	0.0275708	-3.58778	Not Sig
GTF3C2	0.800893	1.26012	1.3818	0.169034	0.25391	-5.61157	Not Sig
ATP6V0A1	0.800835	2.34833	0.818543	0.414313	0.52283	-5.7127	Not Sig
GTF2E1	0.800723	0.207991	2.51241	0.0130213	0.0295885	-3.66555	Not Sig
LOC100506083	0.800658	0.329113	1.58816	0.114301	0.184382	-5.18705	Not Sig
ZEB1	0.800333	3.14127	0.818901	0.414109	0.522686	-5.75241	Not Sig
PCNA	0.800223	3.09824	1.42922	0.154968	0.237101	-5.47493	Not Sig
DPY19L1P1	0.800002	0.662544	1.56818	0.118893	0.19051	-5.29898	Not Sig
FAM149B1	0.799949	0.305091	1.91024	0.0579622	0.105124	-4.88499	Not Sig
TMEM184C	0.799603	1.55044	0.897527	0.370839	0.479752	-5.63655	Not Sig
EML5	0.799455	0.268832	2.40071	0.0175569	0.038327	-3.93505	Not Sig
CHCHD2	0.799435	8.90678	0.935414	0.35104	0.459351	-5.36574	Not Sig
RUFY2	0.799282	0.884655	1.35278	0.178109	0.265111	-5.66386	Not Sig
APOOL	0.798638	0.59836	1.46337	0.145404	0.225042	-5.44545	Not Sig
RADIL	0.798177	0.259156	1.96925	0.0507192	0.0941487	-4.92634	Not Sig
NHS	0.798177	0.0111593	3.89711	0.000144885	0.000657371	0.370448	Not Sig
RHBDL1	0.798177	0.205568	2.80876	0.00561837	0.0142271	-3.00496	Not Sig
ZNF202	0.798177	0.2673	2.44262	0.0157128	0.0348704	-3.9199	Not Sig
CACNG8	0.798177	0.060898	3.32021	0.00112317	0.00358677	-1.53671	Not Sig
NRIP2	0.798177	0.0531728	2.53424	0.0122682	0.0281211	-3.70191	Not Sig
UQCRHL	0.79798	0.684366	2.26154	0.0251262	0.0520511	-4.06761	Not Sig
ZCCHC9	0.797956	0.938766	1.4838	0.139905	0.21805	-5.35112	Not Sig
PSMD9	0.797728	3.17895	0.851804	0.395646	0.504624	-5.70126	Not Sig
KIAA1199	0.797298	0.222066	1.77922	0.0771771	0.133331	-5.11197	Not Sig
TNR	0.796587	0.429219	1.81091	0.0721048	0.12635	-5.11495	Not Sig
SNHG6	0.796466	4.11761	0.846631	0.398515	0.507444	-5.47058	Not Sig
ETFDH	0.796433	1.62693	0.758041	0.449585	0.556264	-5.7405	Not Sig
MMAB	0.796277	1.52026	1.18875	0.236367	0.33454	-5.62499	Not Sig
KCTD3	0.796226	2.603	0.807757	0.420477	0.528539	-5.67084	Not Sig
TJP2	0.795416	2.16312	0.925154	0.356334	0.464886	-5.7843	Not Sig
ADCK5	0.794426	0.448794	2.02508	0.0445871	0.0844033	-4.60776	Not Sig
ZNF417	0.794335	0.38641	2.36475	0.0192893	0.0415483	-4.086	Not Sig
PCDH8	0.794322	0.24293	2.19404	0.0297316	0.0601562	-4.40768	Not Sig
C22orf46	0.794222	0.363645	1.38607	0.16773	0.252299	-5.53555	Not Sig
C16orf52	0.794163	0.440644	1.39287	0.165667	0.24977	-5.66159	Not Sig
PET117	0.794036	0.813206	2.16195	0.0321673	0.0642709	-4.44128	Not Sig
PASK	0.793786	0.312454	1.98804	0.0485808	0.0906414	-4.87235	Not Sig
FOXO3	0.793721	2.70319	0.713192	0.476807	0.5816	-5.60679	Not Sig
CNOT10	0.793568	1.53605	1.76075	0.0802666	0.137652	-5.18149	Not Sig
TDRD3	0.793337	0.425175	1.44076	0.151685	0.23292	-5.59407	Not Sig
LOC728463	0.79319	0.349762	1.36484	0.174296	0.260589	-5.36188	Not Sig
RCBTB1	0.792796	0.690967	1.16585	0.24548	0.345019	-5.68923	Not Sig
ALOX12	0.792744	0.290034	2.00976	0.0462038	0.0869136	-4.68163	Not Sig
POLB	0.792625	0.832823	2.0697	0.0401518	0.0774241	-4.65644	Not Sig
FGD4	0.792572	0.755127	1.31641	0.189993	0.280065	-5.6607	Not Sig
B3GALT1	0.79247	0.197058	2.4568	0.0151288	0.03374	-3.83027	Not Sig
DNAH5	0.79247	0.193216	3.10809	0.00224329	0.00645745	-2.11823	Not Sig
TEKT4	0.79236	0.105659	3.18167	0.00177148	0.00529104	-1.89205	Not Sig
PXMP4	0.791767	0.931181	1.70226	0.090726	0.152464	-5.18823	Not Sig
MTPAP	0.791637	0.735509	1.78334	0.0765016	0.132408	-5.03736	Not Sig
ZCCHC3	0.791585	0.803838	1.43715	0.152704	0.234074	-5.62374	Not Sig
SLCO1C1	0.791437	0.923159	1.842	0.067399	0.11938	-4.99162	Not Sig
LOC375190	0.791115	1.18363	1.33426	0.184088	0.272556	-5.49054	Not Sig
ALMS1	0.791015	0.698615	1.35122	0.178608	0.265821	-5.54042	Not Sig
SULF1	0.790848	1.03494	0.65824	0.511367	0.613313	-5.77397	Not Sig
HCG23	0.790802	0.26174	2.46959	0.0146191	0.0327256	-3.7199	Not Sig
C17orf108	0.790396	0.827373	1.23187	0.219875	0.315735	-5.54563	Not Sig
EBAG9	0.790283	1.27355	1.67467	0.0960303	0.160018	-5.20536	Not Sig
LOC440288	0.790283	0.418933	1.56505	0.119624	0.191565	-5.44883	Not Sig
GTF2IRD2	0.790255	1.32763	1.1065	0.270235	0.3727	-5.66876	Not Sig
TUBB2B	0.789929	6.88559	0.816851	0.415276	0.523422	-5.44977	Not Sig
ZNF76	0.789798	1.2231	1.64933	0.10112	0.166572	-5.35066	Not Sig
PTPRO	0.789288	0.962475	1.65257	0.100457	0.165751	-5.31282	Not Sig
NUDT19	0.788767	0.561841	1.95797	0.0520417	0.0962085	-4.78309	Not Sig
TCEAL6	0.788458	0.306152	2.32893	0.0211634	0.0449936	-4.06796	Not Sig
AQP5	0.788434	0.114077	3.01131	0.00304136	0.00835832	-2.34942	Not Sig
N4BP2	0.788376	1.64827	1.03622	0.301723	0.406546	-5.71747	Not Sig
SMC6	0.788195	1.57102	0.811173	0.418519	0.526727	-5.87683	Not Sig
CNOT1	0.787989	2.96455	0.682261	0.496099	0.598947	-5.63518	Not Sig
EIF6	0.787792	3.35479	0.787491	0.432205	0.539906	-5.65797	Not Sig
DPY19L3	0.787627	1.72688	1.07822	0.282622	0.385951	-5.67347	Not Sig
SLC9B1	0.787088	0.0277017	3.5135	0.00058083	0.00204405	-0.830302	Not Sig
TRIM62	0.786506	0.426195	1.69449	0.0921938	0.154548	-5.20479	Not Sig
ZNF14	0.786145	0.69198	1.43597	0.153041	0.23448	-5.56758	Not Sig
ZNF548	0.785891	1.4964	1.16346	0.246444	0.346075	-5.71201	Not Sig
WFDC2	0.785804	0.25573	1.78181	0.0767517	0.132736	-5.12132	Not Sig
AXIN1	0.785711	1.00826	1.2777	0.20328	0.296055	-5.56866	Not Sig
LOC646471	0.785675	0.246076	2.4251	0.0164615	0.0362984	-3.84756	Not Sig
ZNF530	0.785224	0.534578	1.39687	0.164462	0.248265	-5.44175	Not Sig
LOC100288615	0.785217	0.297603	1.77397	0.0780445	0.134616	-5.20843	Not Sig
TXNRD3	0.785155	0.543298	1.31227	0.191382	0.2817	-5.60762	Not Sig
MYL5	0.785059	0.30277	1.66554	0.0978392	0.162331	-5.22993	Not Sig
SLC25A35	0.785032	0.523312	1.66219	0.0985106	0.163197	-5.19335	Not Sig
C6orf62	0.784957	6.56492	0.808155	0.420249	0.528445	-5.45613	Not Sig
COX11	0.784923	1.36301	1.43555	0.153158	0.234633	-5.45917	Not Sig
LOC100505648	0.784735	0.195672	2.08733	0.0385056	0.0748473	-4.632	Not Sig
NLK	0.784662	0.478979	1.74432	0.083099	0.141418	-5.03921	Not Sig
TANC1	0.784648	3.0129	0.676507	0.499734	0.602613	-5.63089	Not Sig
PAPOLG	0.784473	0.725991	1.52974	0.128134	0.202668	-5.38071	Not Sig
TSNAX	0.784314	2.22387	0.829293	0.408223	0.517093	-5.69171	Not Sig
MZT1	0.783843	1.06473	1.84303	0.067248	0.119145	-5.03748	Not Sig
ZNF414	0.783804	0.871335	1.93942	0.0542784	0.0995294	-4.78693	Not Sig
ZNF33A	0.783725	0.424874	1.66594	0.0977591	0.162259	-5.34551	Not Sig
RRP1B	0.783399	1.93902	0.903711	0.367561	0.476216	-5.71774	Not Sig
SNORD2	0.783003	0.170785	2.2902	0.023368	0.0489347	-4.20536	Not Sig
HSDL2	0.782821	2.25877	0.858109	0.392167	0.501072	-5.70376	Not Sig
POLR2J2	0.782817	0.739333	1.93269	0.0551099	0.1008	-4.67981	Not Sig
SCAI	0.782512	0.539065	1.77069	0.0785923	0.135401	-5.0863	Not Sig
CCDC66	0.782427	1.56682	0.922847	0.357531	0.466217	-5.82452	Not Sig
MYBL2	0.782082	0.955972	2.16122	0.0322239	0.064335	-4.44662	Not Sig
PCDH18	0.78206	0.593712	1.36355	0.1747	0.261104	-5.70846	Not Sig
SLC38A10	0.781733	1.04753	0.967349	0.334887	0.442454	-5.68708	Not Sig
HSP90AB3P	0.781318	0.818019	2.08301	0.0389036	0.0754643	-4.33565	Not Sig
RSPO2	0.781273	0.488132	1.69023	0.0930077	0.155654	-5.24495	Not Sig
CLDN12	0.780802	3.13724	0.694338	0.488517	0.591809	-5.64544	Not Sig
ZFP3	0.780781	0.821933	1.29654	0.196731	0.28799	-5.66457	Not Sig
ERVK13-1	0.780498	0.628062	1.61107	0.109213	0.177429	-5.28365	Not Sig
SAPCD2	0.780363	0.41092	2.43167	0.0161773	0.0357558	-3.93219	Not Sig
DGKB	0.780166	0.411242	2.27523	0.0242724	0.0505219	-4.2345	Not Sig
LOC100505783	0.7799	0.656173	1.46925	0.143807	0.223025	-5.43022	Not Sig
SLC43A2	0.779694	0.397828	1.55163	0.122805	0.195727	-5.42897	Not Sig
ZNF264	0.779102	1.11971	1.24897	0.213571	0.30827	-5.6866	Not Sig
CYFIP1	0.778203	2.53146	0.863225	0.389357	0.498202	-5.78054	Not Sig
ZNF48	0.777887	0.432536	1.73212	0.0852545	0.144598	-5.15293	Not Sig
CARD8	0.777676	0.784065	1.35756	0.176589	0.263327	-5.53652	Not Sig
ARHGAP5	0.7776	1.87242	1.20958	0.228294	0.325436	-5.64993	Not Sig
TICAM2	0.777582	0.304286	2.58352	0.0107101	0.0248786	-3.50055	Not Sig
ZNF662	0.777582	0.4696	2.03415	0.0436536	0.0829836	-4.71652	Not Sig
FBXW7	0.777222	1.11234	1.30181	0.194925	0.285889	-5.55063	Not Sig
MADD	0.777113	0.637941	1.90588	0.0585291	0.106033	-4.92816	Not Sig
MSH2	0.776981	1.95987	0.755797	0.450926	0.557554	-5.75958	Not Sig
TMEM131	0.776605	2.12242	0.908647	0.364957	0.473591	-5.89506	Not Sig
AGPAT1	0.776301	2.46069	0.935864	0.350809	0.459141	-5.7233	Not Sig
DNAJC18	0.77612	1.5462	1.26885	0.206408	0.299846	-5.60412	Not Sig
PMF1-BGLAP	0.775942	0.383249	2.1975	0.0294789	0.0597119	-4.39912	Not Sig
C3orf15	0.775867	0.540599	1.66408	0.0981304	0.162731	-5.30748	Not Sig
PRTFDC1	0.775227	1.71062	0.821422	0.412676	0.521173	-5.86389	Not Sig
SLC24A6	0.775163	0.667205	1.4162	0.158738	0.241515	-5.69312	Not Sig
NDST2	0.774987	0.474152	2.14734	0.0333318	0.0662342	-4.4863	Not Sig
ZNF619	0.77417	0.260308	2.17962	0.0308054	0.0619843	-4.4026	Not Sig
TTC32	0.774135	0.947771	1.4632	0.145452	0.225077	-5.40488	Not Sig
CCDC34	0.773838	1.55463	1.76275	0.0799273	0.137189	-5.07724	Not Sig
TMEM129	0.773603	1.91544	0.756343	0.4506	0.557203	-5.73642	Not Sig
VPS37D	0.773352	0.163546	2.44296	0.0156984	0.0348443	-3.81872	Not Sig
DBT	0.773096	1.0277	1.19019	0.235805	0.334	-5.71566	Not Sig
PICK1	0.77283	0.511196	1.24762	0.214064	0.308878	-5.82773	Not Sig
SLC27A1	0.772293	0.728648	1.76813	0.0790195	0.135994	-5.12087	Not Sig
JPX	0.77172	2.79602	0.760358	0.448204	0.555288	-5.6025	Not Sig
LOC731223	0.771474	0.26872	1.96933	0.0507103	0.0941456	-4.80623	Not Sig
SMC2	0.771207	3.09115	0.832379	0.406485	0.515346	-5.69903	Not Sig
PNN	0.77103	3.83283	0.631051	0.528943	0.628984	-5.5984	Not Sig
TOP2A	0.770963	1.65894	1.76488	0.079567	0.136774	-5.19143	Not Sig
GNAS	0.770937	8.15983	0.833934	0.405611	0.51443	-5.44027	Not Sig
TNRC6B	0.770888	2.58793	0.877539	0.381561	0.490381	-5.66459	Not Sig
MITF	0.770887	0.2359	2.19235	0.0298556	0.0603604	-4.28232	Not Sig
NARG2	0.770616	1.09035	1.65776	0.0994018	0.164341	-5.31994	Not Sig
SEMA4B	0.770463	0.834347	1.24564	0.214788	0.309821	-5.69654	Not Sig
ZNF587B	0.770322	0.356735	2.3194	0.0216879	0.045893	-4.1188	Not Sig
C5orf25	0.770131	0.384924	2.01158	0.0460093	0.0866698	-4.76162	Not Sig
HSF2BP	0.77011	0.109388	2.28468	0.0236976	0.0495063	-4.19022	Not Sig
FXC1	0.769708	1.89473	0.705659	0.481467	0.586139	-5.79655	Not Sig
ARMC9	0.769419	0.575783	1.36323	0.174801	0.261195	-5.62136	Not Sig
SRSF11	0.769191	6.20666	0.704233	0.482352	0.586835	-5.5296	Not Sig
FUCA2	0.768672	2.33173	0.764763	0.445583	0.552825	-5.79814	Not Sig
C18orf21	0.768465	1.47728	1.28128	0.202023	0.294389	-5.63635	Not Sig
TIMM17A	0.7682	3.59362	0.685687	0.493942	0.597112	-5.64263	Not Sig
FLJ39051	0.768037	0.510151	2.17818	0.0309141	0.062184	-4.46277	Not Sig
FLJ37453	0.767587	1.76448	1.0118	0.313221	0.419323	-5.7358	Not Sig
CBS	0.767344	2.89687	0.638652	0.523998	0.624577	-5.65719	Not Sig
DDX52	0.767297	1.20632	1.06316	0.289376	0.393265	-5.74893	Not Sig
ZMYM2	0.767017	2.06496	0.875406	0.382717	0.491495	-5.74658	Not Sig
DDX28	0.766975	0.519996	1.68426	0.0941584	0.157238	-5.19008	Not Sig
HSPH1	0.766759	3.60618	0.580292	0.562566	0.659278	-5.60542	Not Sig
MOCS2	0.766208	3.3549	0.682866	0.495718	0.598597	-5.67385	Not Sig
PRIM1	0.765965	1.53439	0.874876	0.383004	0.491705	-5.83896	Not Sig
C5orf22	0.765889	1.45268	1.1091	0.269118	0.371589	-5.71617	Not Sig
C6orf170	0.765816	0.838754	1.42619	0.155837	0.238207	-5.44673	Not Sig
GUSBP1	0.765699	0.849441	1.63242	0.104634	0.171263	-5.32063	Not Sig
ZNF318	0.76528	1.0858	0.969659	0.333737	0.441514	-5.78454	Not Sig
C3orf19	0.764993	1.44337	1.04424	0.298014	0.402665	-5.79631	Not Sig
PAFAH2	0.764651	0.489972	1.7375	0.0842983	0.143199	-5.11872	Not Sig
SLC24A4	0.764333	0.158261	2.21084	0.0285217	0.0580667	-4.34325	Not Sig
LRRC41	0.764308	2.61613	0.694732	0.48827	0.59162	-5.62543	Not Sig
KIAA0101	0.763701	1.49749	2.0638	0.0407157	0.0783417	-4.63208	Not Sig
CASD1	0.763542	1.33488	1.41232	0.159875	0.242711	-5.58666	Not Sig
BMI1	0.763342	0.154801	2.89195	0.00438327	0.0114531	-2.7097	Not Sig
CADM3	0.763213	0.25362	1.63411	0.10428	0.170833	-5.36683	Not Sig
COMMD2	0.763168	2.7482	0.779442	0.436916	0.544287	-5.71745	Not Sig
MGP	0.762881	2.55015	0.634903	0.526434	0.626853	-5.64653	Not Sig
RASA3	0.762436	1.05189	1.94258	0.0538922	0.0989793	-4.8819	Not Sig
CDKN2AIPNL	0.762032	1.81536	1.09603	0.274779	0.377378	-5.68848	Not Sig
PODXL	0.761783	0.631308	2.03628	0.0434361	0.0827021	-4.73294	Not Sig
BAI1	0.761756	0.122974	2.59873	0.0102662	0.0239806	-3.47015	Not Sig
ADRB1	0.761474	0.173732	3.09084	0.00236954	0.00675319	-2.19695	Not Sig
HSP90AB2P	0.761001	0.374529	2.01003	0.0461747	0.0868941	-4.62132	Not Sig
POLR3K	0.760872	1.77252	1.3402	0.182157	0.270158	-5.62147	Not Sig
PNRC2	0.760801	4.23093	0.614412	0.53985	0.639286	-5.60211	Not Sig
TNS1	0.760732	2.64278	0.835568	0.404693	0.513667	-5.73919	Not Sig
LMO4	0.760623	3.17184	0.723485	0.47048	0.576027	-5.56323	Not Sig
SCN2A	0.76053	0.538818	1.50986	0.133129	0.209306	-5.54021	Not Sig
KIAA1407	0.760467	1.11904	1.12337	0.263028	0.364718	-5.76361	Not Sig
KCNMB2	0.760412	0.332192	1.30963	0.192271	0.282755	-5.77116	Not Sig
SGSM3	0.760275	0.977388	1.24768	0.214042	0.308878	-5.82356	Not Sig
NSD1	0.760246	1.29314	1.57399	0.117544	0.188741	-5.42659	Not Sig
MYH11	0.760185	0.278579	2.46772	0.0146926	0.0328677	-3.78523	Not Sig
RARS	0.75996	2.64655	0.742362	0.459	0.564979	-5.71984	Not Sig
SRD5A3	0.759807	0.44132	1.90653	0.0584443	0.105894	-4.95371	Not Sig
SPINK13	0.759757	0.0722672	2.63015	0.00940153	0.0222343	-3.3577	Not Sig
MTX1	0.759608	1.78024	1.11404	0.266999	0.369169	-5.6912	Not Sig
ALS2CR12	0.75943	0.0918965	3.13085	0.00208619	0.00608001	-2.01617	Not Sig
CSGALNACT1	0.759308	0.748057	1.04381	0.298212	0.402809	-5.82829	Not Sig
INTS7	0.75928	0.901929	1.64174	0.102686	0.168707	-5.37505	Not Sig
C12orf73	0.759103	0.859066	1.31385	0.19085	0.281043	-5.60525	Not Sig
PRKAG2	0.758837	0.959316	1.84972	0.0662715	0.117717	-5.04479	Not Sig
CTDP1	0.75867	0.573481	1.54647	0.124045	0.197319	-5.44068	Not Sig
LOC729970	0.75831	0.776731	1.25454	0.211546	0.305684	-5.74356	Not Sig
BOP1	0.75767	1.31254	1.47964	0.141013	0.219593	-5.52512	Not Sig
MDH1B	0.757506	0.0248959	3.33967	0.00105235	0.00339116	-1.38785	Not Sig
SLC11A1	0.757473	0.188157	2.4258	0.0164309	0.0362493	-3.86959	Not Sig
CCDC144A	0.757113	0.735705	1.96086	0.0517	0.0956215	-4.83529	Not Sig
LOC100289092	0.756974	0.369356	2.68388	0.00807376	0.0194539	-3.23254	Not Sig
F11R	0.756513	0.663964	1.65802	0.0993497	0.164275	-5.35453	Not Sig
ZNF174	0.756435	0.417934	1.39297	0.165639	0.24977	-5.69392	Not Sig
LSM14B	0.755988	0.383494	1.86844	0.063601	0.113744	-4.93747	Not Sig
SMA4	0.75584	0.821496	1.46134	0.14596	0.225768	-5.49105	Not Sig
WDR85	0.755793	1.84709	0.718049	0.473815	0.579029	-5.74616	Not Sig
SLC25A1	0.755568	2.44517	0.768094	0.443608	0.550843	-5.71102	Not Sig
DNAL1	0.755231	0.663088	1.81396	0.0716312	0.125611	-4.94622	Not Sig
SNX29	0.755126	1.04796	1.44248	0.151198	0.232309	-5.5961	Not Sig
COQ4	0.755091	2.4207	0.682447	0.495982	0.598861	-5.67377	Not Sig
ZNF496	0.754848	0.727961	1.71901	0.0876234	0.147919	-5.18287	Not Sig
RAB12	0.754773	0.349023	2.21408	0.0282936	0.057665	-4.30154	Not Sig
FAM13A-AS1	0.754353	0.203637	2.02445	0.0446527	0.084503	-4.71258	Not Sig
C2orf74	0.754321	1.29221	0.837602	0.403553	0.512684	-5.74325	Not Sig
GINS4	0.754293	0.305359	1.77266	0.0782626	0.134957	-5.16632	Not Sig
ISY1	0.754232	1.17039	1.20688	0.229331	0.326665	-5.62911	Not Sig
ELOVL6	0.753977	0.616952	1.35617	0.177031	0.263855	-5.6103	Not Sig
ZNF559-ZNF177	0.753964	0.188419	2.6067	0.0100405	0.0235373	-3.48017	Not Sig
HOXD9	0.753935	0.0810354	3.12213	0.00214512	0.00621995	-2.11836	Not Sig
TRERF1	0.753935	0.315735	2.19263	0.0298351	0.0603376	-4.46322	Not Sig
ZNF684	0.753935	0.567291	1.94714	0.0533375	0.0981334	-4.95474	Not Sig
COPA	0.753791	4.95167	0.559022	0.576959	0.672299	-5.62048	Not Sig
UTP14C	0.752461	0.460023	1.48917	0.13849	0.216255	-5.35165	Not Sig
BAI3	0.752356	1.27622	1.33963	0.182341	0.270397	-5.59523	Not Sig
LOC100507547	0.752149	0.13706	2.57836	0.0108644	0.0251762	-3.46627	Not Sig
TMEM194B	0.752016	0.302739	2.156	0.0326372	0.0650808	-4.43665	Not Sig
SUFU	0.751782	0.203739	2.46028	0.0149887	0.0334503	-3.77401	Not Sig
DIMT1	0.751762	2.60157	1.18877	0.236359	0.33454	-5.76298	Not Sig
XPNPEP3	0.751178	0.404033	1.63489	0.104115	0.170669	-5.36453	Not Sig
KCNE4	0.751021	1.31627	1.34702	0.179954	0.267493	-5.62463	Not Sig
MAP3K7	0.75088	2.64476	0.656097	0.512741	0.614343	-5.66874	Not Sig
SNORD23	0.749071	0.0736507	3.15708	0.0019178	0.00566737	-1.94935	Not Sig
HLA-DPB1	0.748809	0.223635	1.94243	0.0539104	0.0989793	-4.80126	Not Sig
SDHAP3	0.748632	1.1906	1.09059	0.277157	0.379968	-5.9354	Not Sig
SLC20A2	0.748467	2.44296	0.747888	0.455669	0.562093	-5.76868	Not Sig
CAPRIN1	0.748417	4.41141	0.631911	0.528382	0.628509	-5.63879	Not Sig
SPECC1L	0.748	1.09373	1.51472	0.131894	0.207513	-5.46025	Not Sig
ARVCF	0.747825	0.378596	2.29034	0.0233596	0.0489264	-4.18034	Not Sig
TCEAL3	0.747714	1.96232	1.21635	0.225712	0.322597	-5.62728	Not Sig
SLC37A4	0.747395	1.39539	1.45465	0.147803	0.227973	-5.6652	Not Sig
SLC44A1	0.747108	2.28004	0.705808	0.481374	0.586081	-5.70168	Not Sig
SEC16A	0.746625	1.81058	0.744449	0.45774	0.564011	-5.75232	Not Sig
WDR73	0.746256	1.5145	1.08314	0.280439	0.383464	-5.73901	Not Sig
ATP6V0D1	0.746032	3.60489	0.629391	0.530026	0.6301	-5.67138	Not Sig
SCAMP1	0.745815	1.57925	0.85767	0.392408	0.501317	-5.71798	Not Sig
MRPL39	0.745238	2.12168	0.817065	0.415154	0.523394	-5.70337	Not Sig
PPP2R5C	0.745016	1.99659	1.01683	0.310828	0.416715	-5.70973	Not Sig
MED28	0.745006	2.02444	0.8106	0.418847	0.526839	-5.75744	Not Sig
KIAA1147	0.744893	0.731698	1.4249	0.156209	0.238637	-5.62364	Not Sig
MRPL22	0.744077	2.69203	0.835255	0.404869	0.513787	-5.68808	Not Sig
SCRN1	0.74355	4.44196	0.633917	0.527076	0.627276	-5.5952	Not Sig
SPG7	0.742956	1.86996	1.40159	0.16305	0.246559	-5.69598	Not Sig
NAA16	0.742874	1.17715	0.989	0.324215	0.431486	-5.80208	Not Sig
ZSWIM1	0.742377	0.58031	1.87365	0.0628745	0.112614	-4.96982	Not Sig
MIR22HG	0.742347	1.20549	0.969509	0.333812	0.441569	-5.83124	Not Sig
CCNB1IP1	0.742234	0.883999	1.41163	0.160077	0.242849	-5.59734	Not Sig
SF3A1	0.742177	1.87108	0.767949	0.443694	0.550898	-5.68189	Not Sig
HSBP1L1	0.741974	0.0750046	3.11859	0.00216946	0.00626973	-2.05723	Not Sig
LRRC47	0.741947	1.64935	1.10266	0.271895	0.374456	-5.79352	Not Sig
TPI1	0.741655	10.1422	0.91841	0.359841	0.468529	-5.39734	Not Sig
PDGFA	0.74163	2.09026	0.76004	0.448393	0.555326	-5.73036	Not Sig
CD38	0.74146	0.113099	2.27581	0.0242368	0.0504622	-4.19673	Not Sig
CELF3	0.741248	0.200302	1.88897	0.0607768	0.10947	-4.96175	Not Sig
FLJ27352	0.741097	0.16803	2.59488	0.0103771	0.0241922	-3.44825	Not Sig
KSR1	0.740874	0.25861	2.30216	0.0226666	0.0476945	-4.1494	Not Sig
RANBP2	0.740735	2.76549	0.663866	0.507769	0.609723	-5.66102	Not Sig
EPHB2	0.739942	0.797697	1.49264	0.137578	0.215113	-5.52839	Not Sig
SLC46A1	0.739719	0.419019	1.80294	0.0733537	0.128144	-5.12658	Not Sig
HIRA	0.739514	0.300428	1.8404	0.0676345	0.119749	-5.06095	Not Sig
NDUFB2	0.739184	6.92241	0.897254	0.370984	0.479845	-5.38763	Not Sig
ZWILCH	0.739079	1.25251	1.29874	0.195975	0.287107	-5.59796	Not Sig
FAM207A	0.738863	0.777623	1.51628	0.1315	0.207068	-5.34776	Not Sig
LYSMD4	0.738839	0.191742	2.23422	0.0269094	0.0551351	-4.3801	Not Sig
C16orf79	0.738839	0.269139	2.32476	0.0213912	0.0453677	-4.18157	Not Sig
SULT1A1	0.738839	0.0175835	3.35949	0.000984493	0.00321118	-1.40787	Not Sig
ZNF155	0.738839	0.376219	1.94983	0.0530137	0.0975925	-4.95534	Not Sig
ZNF658	0.738839	0.0800318	2.36057	0.0195001	0.0419024	-4.10103	Not Sig
FPGT-TNNI3K	0.73879	0.256904	2.02354	0.0447473	0.0846699	-4.74334	Not Sig
RABIF	0.738742	1.4146	0.991456	0.323019	0.430199	-5.80152	Not Sig
LPXN	0.738725	0.533449	1.71703	0.0879848	0.148461	-5.34157	Not Sig
PARD6G	0.73829	0.249208	1.73134	0.085395	0.144781	-5.22576	Not Sig
PLEKHH2	0.738186	1.23655	0.75512	0.451331	0.557844	-5.80777	Not Sig
CPNE1	0.737893	3.28983	0.638371	0.524181	0.624737	-5.64316	Not Sig
ZC3H14	0.737702	1.77302	1.12266	0.263328	0.365095	-5.99009	Not Sig
SLC4A10	0.736377	0.276074	1.75739	0.0808388	0.138471	-5.20315	Not Sig
SLC31A2	0.736021	0.647865	1.47593	0.142006	0.220825	-5.51641	Not Sig
RPL39L	0.735997	0.901523	1.92929	0.0555342	0.10145	-4.86505	Not Sig
C16orf72	0.735773	1.14243	1.1393	0.256349	0.357516	-5.65328	Not Sig
ZMYM4	0.735539	2.10421	0.732317	0.465089	0.570438	-5.66028	Not Sig
KCNJ16	0.73476	0.357489	2.09142	0.0381328	0.0742936	-4.55958	Not Sig
MRE11A	0.733855	0.449623	1.85708	0.0652099	0.11602	-4.98888	Not Sig
SRSF3	0.733787	6.36031	0.629575	0.529906	0.630014	-5.57975	Not Sig
LHX2	0.733328	0.631355	1.88074	0.0618958	0.111104	-4.94572	Not Sig
TBCK	0.733289	1.31494	0.668158	0.505033	0.607052	-5.8102	Not Sig
TNPO3	0.732656	2.83532	0.659168	0.510773	0.612768	-5.64662	Not Sig
LOC645513	0.732626	1.30048	0.849594	0.39687	0.50589	-5.87862	Not Sig
SFRP4	0.732597	2.05272	0.846484	0.398597	0.507498	-5.81914	Not Sig
TAPBPL	0.732568	0.846913	1.41319	0.159618	0.242516	-5.5955	Not Sig
PCBP1-AS1	0.73252	0.53708	1.25896	0.20995	0.303946	-5.73181	Not Sig
YEATS4	0.731875	1.37374	1.04659	0.296928	0.401281	-5.79374	Not Sig
TMX2-CTNND1	0.731418	0.170342	2.31566	0.021897	0.0462757	-4.07628	Not Sig
ZBTB8OS	0.731393	1.69655	1.09714	0.274293	0.377026	-5.72274	Not Sig
NCOA1	0.73082	2.06475	0.883932	0.378111	0.486854	-5.76243	Not Sig
MAD2L1	0.730709	1.64235	1.45231	0.148452	0.228759	-5.66994	Not Sig
STK24	0.73055	1.21146	1.13865	0.256619	0.357761	-5.74872	Not Sig
LOC100133286	0.730491	0.743401	1.78695	0.0759127	0.131563	-5.04803	Not Sig
QKI	0.730316	5.48468	0.691556	0.490258	0.593319	-5.54541	Not Sig
PEX14	0.729782	0.630821	1.80057	0.0737285	0.128576	-5.08427	Not Sig
C19orf60	0.729497	2.66172	0.759951	0.448446	0.555326	-5.70077	Not Sig
NADSYN1	0.729317	1.00691	1.02851	0.305321	0.410592	-5.78958	Not Sig
DPY19L1	0.729186	2.68313	0.83348	0.405865	0.514703	-5.75579	Not Sig
PIPSL	0.729034	0.454901	2.46186	0.0149251	0.033331	-3.7829	Not Sig
ABR	0.728965	2.20443	0.755563	0.451066	0.557631	-5.79718	Not Sig
C5orf42	0.728804	1.16964	0.776636	0.438565	0.546082	-5.90398	Not Sig
CLN8	0.728777	0.786258	1.27234	0.205172	0.298256	-5.74017	Not Sig
FGGY	0.728547	1.03263	0.8482	0.397644	0.506642	-5.77142	Not Sig
C9orf41	0.728514	0.407255	1.55808	0.121268	0.193629	-5.48512	Not Sig
PCNP	0.728342	4.41987	0.646152	0.519143	0.619974	-5.61274	Not Sig
MTO1	0.728206	0.892711	1.44748	0.149797	0.230507	-5.48377	Not Sig
TCEA3	0.727824	0.909786	1.18285	0.238692	0.337178	-5.67261	Not Sig
LIG4	0.727505	0.695312	1.26357	0.208296	0.301918	-5.6968	Not Sig
DPF1	0.727386	1.49781	1.25955	0.209737	0.303671	-5.7222	Not Sig
LIN7B	0.727237	0.365606	2.00928	0.0462551	0.0869579	-4.73051	Not Sig
CRB2	0.726811	1.01014	0.971689	0.33273	0.440581	-5.89216	Not Sig
LOC100505678	0.726749	0.489022	2.03837	0.0432249	0.0824316	-4.68014	Not Sig
TSSC1	0.726665	1.27758	1.11505	0.266566	0.368608	-5.75143	Not Sig
RHBDD1	0.726567	0.94358	0.69766	0.486442	0.58997	-6.00872	Not Sig
CENPW	0.726157	0.76639	1.68309	0.0943838	0.157555	-5.29802	Not Sig
NME9	0.726068	0.191662	2.02706	0.0443822	0.084064	-4.7019	Not Sig
CLCN5	0.725723	0.259159	2.52832	0.0124684	0.0284903	-3.67487	Not Sig
EIF3F	0.725555	4.43144	0.567981	0.570876	0.666667	-5.61175	Not Sig
CADPS	0.725526	0.230779	1.89407	0.0600915	0.108489	-4.84965	Not Sig
RGS16	0.725433	1.73952	0.707145	0.480545	0.585181	-5.87258	Not Sig
RNF32	0.72525	0.114882	2.62736	0.00947578	0.0223776	-3.32883	Not Sig
CYTL1	0.724124	0.178045	1.95581	0.0522979	0.0965833	-4.80064	Not Sig
GTF2H3	0.723924	1.28045	1.11547	0.266389	0.368442	-5.78114	Not Sig
FKBP1AP1	0.723875	0.194747	2.8848	0.00447873	0.0116733	-2.74426	Not Sig
LOC153684	0.723467	0.386425	1.6108	0.109272	0.177481	-5.33946	Not Sig
C11orf24	0.723314	2.95126	0.723316	0.470583	0.5761	-5.67902	Not Sig
C19orf55	0.723043	0.596066	1.30683	0.193219	0.283735	-5.62668	Not Sig
OLFML2B	0.722932	0.314564	1.68027	0.0949339	0.158332	-5.31625	Not Sig
TOMM5	0.722718	4.71335	0.648987	0.517314	0.618233	-5.57757	Not Sig
EIF4EBP2	0.722677	2.22561	0.895891	0.37171	0.480491	-5.70305	Not Sig
BCL2L13	0.722625	1.22151	0.979498	0.328871	0.436486	-5.93786	Not Sig
THNSL1	0.722179	0.313353	2.03573	0.0434924	0.0827611	-4.68867	Not Sig
OMA1	0.722171	0.498348	1.46006	0.146311	0.226178	-5.37553	Not Sig
TRIM33	0.722092	2.22838	0.756558	0.450471	0.557097	-5.75397	Not Sig
CCDC93	0.72108	2.41356	0.670957	0.503253	0.605965	-5.81797	Not Sig
FKBP10	0.72107	1.61291	0.814802	0.416445	0.524567	-5.82394	Not Sig
USP9Y	0.720824	0.232745	1.69374	0.0923375	0.15473	-5.15798	Not Sig
PDIA3P	0.720524	1.06429	1.50177	0.135206	0.211986	-5.20456	Not Sig
CYP2D6	0.720375	0.166558	1.7071	0.0898192	0.151148	-5.37364	Not Sig
PDE4A	0.720375	0.219235	2.56854	0.0111637	0.0257876	-3.59766	Not Sig
ZNF585A	0.720175	1.29591	1.1137	0.267144	0.369253	-5.81879	Not Sig
MCM9	0.720139	0.710906	1.57334	0.117694	0.188936	-5.44301	Not Sig
KLF13	0.720098	0.979542	1.67392	0.0961774	0.160142	-5.21634	Not Sig
PHF1	0.719956	1.87511	0.774614	0.439756	0.547253	-5.8761	Not Sig
DENND2A	0.719717	1.70177	0.698504	0.485916	0.589608	-5.85974	Not Sig
INTS2	0.719484	0.412786	1.59008	0.113869	0.183786	-5.45903	Not Sig
LCMT2	0.71945	0.7816	1.41765	0.158315	0.241068	-5.67	Not Sig
SMAD4	0.718973	2.00358	0.924265	0.356795	0.465396	-5.73955	Not Sig
CENPO	0.718938	1.03552	1.87804	0.0622667	0.111663	-5.01821	Not Sig
SESN3	0.718727	0.422506	1.99043	0.0483137	0.0902456	-4.83063	Not Sig
ADCY1	0.718465	0.965931	1.07706	0.283137	0.386429	-5.81781	Not Sig
MAP1LC3B	0.71843	6.18175	0.558113	0.577578	0.672781	-5.61062	Not Sig
RSPRY1	0.718218	1.85727	0.860935	0.390613	0.499468	-5.83801	Not Sig
UQCRC1	0.718008	5.92629	0.548997	0.583803	0.678284	-5.62042	Not Sig
FAM86B2	0.717943	0.155688	2.93428	0.00385516	0.0102655	-2.57749	Not Sig
FBXO7	0.717883	1.82337	0.793416	0.428757	0.536519	-5.80799	Not Sig
ZNF696	0.717847	0.243389	2.15312	0.0328669	0.0654692	-4.44263	Not Sig
PLN	0.717439	0.138473	2.29799	0.0229088	0.0481268	-4.09648	Not Sig
GNB4	0.717387	1.50748	1.10578	0.270545	0.37301	-5.76326	Not Sig
NR4A1	0.717361	1.71982	0.716251	0.474921	0.580002	-5.75187	Not Sig
C12orf10	0.716932	1.97579	0.852413	0.395309	0.504292	-5.80441	Not Sig
TMEM145	0.716882	0.206004	2.28875	0.0234538	0.0490673	-4.14944	Not Sig
TSPYL1	0.716638	2.31436	0.828929	0.408428	0.517248	-5.68477	Not Sig
MLL	0.716252	3.09018	0.715633	0.475302	0.580413	-5.71464	Not Sig
ACAP2	0.716234	3.42894	0.658045	0.511492	0.61337	-5.62224	Not Sig
CLYBL	0.716163	0.32358	1.98849	0.0485301	0.0905726	-4.77066	Not Sig
CHUK	0.716088	0.628327	1.1634	0.246468	0.346075	-5.75226	Not Sig
STOX2	0.71577	0.421675	1.75432	0.0813656	0.139173	-5.1927	Not Sig
NARS2	0.71568	0.815086	1.64353	0.102314	0.168276	-5.38554	Not Sig
TRIM65	0.714976	0.588978	1.5055	0.134245	0.210757	-5.52283	Not Sig
ADAM1	0.714966	0.222425	1.87861	0.0621887	0.111553	-5.00403	Not Sig
SET	0.714492	5.12219	0.811546	0.418305	0.526557	-5.46234	Not Sig
WRAP53	0.714459	1.08724	1.2779	0.203208	0.295983	-5.67186	Not Sig
SLC35D1	0.714415	1.30093	0.859316	0.391502	0.50041	-5.82492	Not Sig
ZC3H10	0.71414	0.223882	2.25081	0.0258141	0.0532731	-4.23237	Not Sig
SREBF2	0.713984	0.626881	1.47457	0.142371	0.221262	-5.4597	Not Sig
HELQ	0.713642	0.697325	1.48563	0.139422	0.21753	-5.59968	Not Sig
GNG12	0.713439	2.50233	0.635313	0.526168	0.626593	-5.7194	Not Sig
RBBP7	0.713207	4.44308	0.610741	0.542272	0.641574	-5.68006	Not Sig
ST5	0.713086	3.23654	0.581563	0.561712	0.658394	-5.63622	Not Sig
YAF2	0.712971	1.86774	0.85754	0.39248	0.501317	-5.68225	Not Sig
ZC3H12B	0.712766	0.13287	1.96803	0.0508614	0.0943459	-4.8073	Not Sig
BTRC	0.712525	0.679974	1.44308	0.15103	0.232078	-5.65685	Not Sig
UBE2G1	0.712454	1.986	0.793312	0.428817	0.536544	-5.79553	Not Sig
CCDC150	0.712163	0.307386	2.04767	0.0422922	0.0808765	-4.63062	Not Sig
PCYT1B	0.711585	1.10234	1.13601	0.257718	0.358765	-5.82945	Not Sig
LACE1	0.711167	0.538288	1.95278	0.052659	0.097076	-4.83518	Not Sig
UTP23	0.710878	0.979608	1.19465	0.234063	0.332071	-5.80583	Not Sig
ZSWIM7	0.710825	1.84307	0.845485	0.399152	0.508008	-5.78294	Not Sig
C8orf42	0.710769	0.188855	1.73784	0.0842395	0.143118	-5.24108	Not Sig
C3orf38	0.71048	1.50357	1.08761	0.278468	0.381367	-5.93309	Not Sig
FXR2	0.710294	0.608863	1.79771	0.0741834	0.129232	-5.0964	Not Sig
ELF2	0.710086	1.56227	1.29864	0.196008	0.287124	-5.70844	Not Sig
BRF2	0.709831	0.635256	1.733	0.085099	0.144428	-5.17061	Not Sig
ZFP64	0.709346	0.745611	1.53355	0.127192	0.201372	-5.50092	Not Sig
FAM115A	0.708514	1.63995	1.0225	0.30815	0.413718	-5.78305	Not Sig
DHX35	0.708479	1.45749	0.930677	0.353478	0.461758	-5.86663	Not Sig
ALG10	0.708217	0.187347	2.11322	0.036195	0.0711791	-4.45629	Not Sig
PM20D2	0.70812	0.491519	1.77095	0.0785475	0.135359	-5.17175	Not Sig
RBM45	0.708043	0.595702	1.42665	0.155707	0.238037	-5.68347	Not Sig
RALGAPB	0.707683	1.45244	1.1292	0.26057	0.361998	-5.77391	Not Sig
ATG13	0.707607	2.33819	0.724232	0.470022	0.575628	-5.80528	Not Sig
DSCC1	0.707587	0.314528	1.70679	0.089877	0.151222	-5.25825	Not Sig
CXXC5	0.707107	4.18568	0.61174	0.541612	0.640968	-5.66992	Not Sig
SLC35E4	0.706872	0.370986	1.91023	0.0579631	0.105124	-4.92461	Not Sig
WASL	0.706652	5.77723	0.662814	0.508441	0.61025	-5.56169	Not Sig
SAMD9	0.706617	0.62477	1.37425	0.171361	0.256933	-5.77217	Not Sig
LOC100288069	0.706608	0.744795	1.26463	0.207915	0.301644	-5.69742	Not Sig
MT1G	0.706599	0.414096	1.52563	0.129153	0.203984	-5.22287	Not Sig
LRRC49	0.706453	0.861641	1.26872	0.206456	0.299881	-5.64059	Not Sig
LOC100129250	0.706419	1.1233	1.25157	0.212625	0.307141	-5.54872	Not Sig
QSOX2	0.706376	0.367341	1.66858	0.0972337	0.161612	-5.30937	Not Sig
NPTXR	0.706162	0.388845	2.14176	0.0337861	0.0670251	-4.45873	Not Sig
SNRNP35	0.705975	0.970233	1.61615	0.10811	0.176007	-5.31907	Not Sig
FAM117B	0.705924	0.539165	1.66962	0.0970278	0.161311	-5.31109	Not Sig
CENPV	0.705089	0.946472	1.56285	0.120141	0.192275	-5.40617	Not Sig
LOC100287482	0.705068	0.228712	1.96123	0.0516568	0.0955643	-4.74689	Not Sig
LANCL2	0.705031	3.156	0.753063	0.452562	0.558903	-5.89735	Not Sig
RPL34	0.704833	6.52581	0.864367	0.388731	0.497499	-5.41512	Not Sig
FAM19A5	0.704321	0.565372	1.33598	0.183528	0.27185	-5.55005	Not Sig
C4orf29	0.704003	0.6637	1.53487	0.126869	0.201052	-5.52647	Not Sig
TMEM19	0.703301	0.781908	1.72975	0.0856785	0.145196	-5.30433	Not Sig
SUV39H2	0.703301	0.572095	1.90206	0.0590314	0.106825	-4.90306	Not Sig
CITED1	0.703297	0.819036	1.82859	0.0693969	0.122383	-5.13818	Not Sig
DLEU2	0.703245	0.707078	1.37255	0.171889	0.257667	-5.60697	Not Sig
LOC728743	0.703213	0.319208	1.92963	0.0554918	0.1014	-4.91163	Not Sig
ARMCX6	0.702776	1.75611	0.993238	0.322153	0.429155	-5.75758	Not Sig
VWC2	0.702602	0.177179	2.03732	0.0433307	0.08257	-4.58918	Not Sig
CXorf56	0.702324	0.90697	1.50751	0.13373	0.210048	-5.45811	Not Sig
BTAF1	0.701798	2.24392	0.761402	0.447582	0.554675	-5.7478	Not Sig
ANKRD40	0.701565	2.07971	0.906818	0.36592	0.474513	-5.68198	Not Sig
NACAD	0.701276	2.40646	0.904158	0.367325	0.475957	-5.75231	Not Sig
TRIM34	0.701276	0.128913	2.05439	0.0416286	0.0798288	-4.665	Not Sig
TRIM39	0.701092	0.386682	1.75607	0.0810645	0.138767	-5.16056	Not Sig
SCNN1B	0.701066	0.198486	1.72972	0.0856845	0.145196	-5.11336	Not Sig
F2R	0.701057	1.74428	0.784576	0.433908	0.541414	-5.88042	Not Sig
CYP27A1	0.701038	1.25436	0.812143	0.417964	0.526228	-5.80822	Not Sig
AKIP1	0.700885	2.24151	0.802529	0.423484	0.53124	-5.79579	Not Sig
LOC100286793	0.700598	0.191208	2.37556	0.0187532	0.0405536	-3.89836	Not Sig
CYB5R2	0.700586	0.665283	1.20908	0.228485	0.325672	-5.88606	Not Sig
FBXO10	0.700357	0.560777	1.77116	0.0785136	0.135319	-5.14971	Not Sig
LRRC27	0.7	0.524031	1.41179	0.16003	0.242849	-5.68182	Not Sig
RNF44	0.699961	0.686005	1.5939	0.11301	0.182602	-5.39964	Not Sig
TCEAL2	0.699808	2.52654	0.788205	0.431789	0.539489	-5.74865	Not Sig
PRR13	0.699045	3.45653	0.644129	0.52045	0.621081	-5.66559	Not Sig
ZNF799	0.698964	0.49558	1.65893	0.0991666	0.164055	-5.4106	Not Sig
RPP14	0.698953	1.38908	0.977789	0.329713	0.437381	-5.87656	Not Sig
HGSNAT	0.698801	1.46329	0.828581	0.408624	0.517301	-5.85523	Not Sig
PRKG1	0.698646	0.321851	1.30067	0.195314	0.286298	-5.67984	Not Sig
MAT2B	0.698597	2.07785	0.617499	0.537818	0.637455	-5.81989	Not Sig
HSPB2	0.69859	0.505483	1.78592	0.0760808	0.131802	-4.99131	Not Sig
CHN1	0.698314	2.12109	0.792318	0.429395	0.537112	-5.84081	Not Sig
LOC100132356	0.698066	0.455477	1.73892	0.0840473	0.142847	-5.17648	Not Sig
S100PBP	0.697286	1.37998	0.699112	0.485537	0.589398	-5.69957	Not Sig
TSSC4	0.697087	2.19833	1.03883	0.300512	0.405248	-5.88633	Not Sig
DOT1L	0.696826	1.60687	1.07976	0.281938	0.385152	-5.7918	Not Sig
RAB15	0.696668	0.613202	1.57348	0.11766	0.188904	-5.43338	Not Sig
MTSS1L	0.696422	3.19591	0.602634	0.547639	0.645826	-5.76015	Not Sig
PANK2	0.695941	1.67657	0.79172	0.429742	0.537444	-5.80943	Not Sig
TCTN3	0.695772	1.55821	0.90212	0.368403	0.477024	-5.88944	Not Sig
C15orf41	0.695737	0.810843	1.61359	0.108665	0.176793	-5.37039	Not Sig
LOC344595	0.695686	0.471992	1.54039	0.125518	0.199227	-5.51157	Not Sig
LOC642852	0.695508	1.12444	1.0895	0.277634	0.380535	-5.79041	Not Sig
PNMAL1	0.695456	0.744558	1.41649	0.158652	0.241515	-5.73131	Not Sig
GK	0.695164	0.924946	1.48546	0.139468	0.217576	-5.4954	Not Sig
ACP6	0.695147	0.710236	1.80228	0.073458	0.128253	-5.09666	Not Sig
AVL9	0.694949	4.07707	0.589181	0.556604	0.653634	-5.65853	Not Sig
PNPLA4	0.694852	0.206534	2.05219	0.0418447	0.0801846	-4.63262	Not Sig
TFPT	0.694708	0.784786	1.81739	0.0711013	0.124808	-5.14804	Not Sig
PIGY	0.694647	5.41943	0.548147	0.584385	0.678639	-5.62203	Not Sig
ADAMTS12	0.694587	0.235171	1.96433	0.0512925	0.0949708	-4.79671	Not Sig
FBXO5	0.694582	1.45314	1.64015	0.103016	0.169122	-5.38043	Not Sig
NUDT17	0.694245	0.250678	1.4939	0.137248	0.214726	-5.58681	Not Sig
POGLUT1	0.694126	1.16435	1.09781	0.274002	0.376706	-5.9711	Not Sig
PSMG3	0.693924	3.63508	0.76271	0.446804	0.554089	-5.73896	Not Sig
EP400NL	0.693755	0.372379	1.40816	0.161099	0.244049	-5.50213	Not Sig
MRPS24	0.693469	2.99737	0.762209	0.447101	0.554341	-5.54984	Not Sig
HEXIM2	0.693132	0.120497	2.35072	0.0200047	0.042822	-4.11773	Not Sig
RECQL4	0.693132	0.679572	1.84391	0.0671186	0.118964	-5.14489	Not Sig
MBP	0.693128	0.978286	1.3572	0.176705	0.263439	-5.77665	Not Sig
C16orf59	0.693054	0.429522	1.85468	0.065555	0.116571	-4.98306	Not Sig
GNG7	0.693029	0.918674	1.64827	0.101336	0.166844	-5.33772	Not Sig
HIPK2	0.69213	4.2295	0.571019	0.56882	0.664883	-5.61879	Not Sig
INPP5F	0.691899	0.665271	1.81603	0.0713121	0.125124	-5.03022	Not Sig
CRIPAK	0.691525	0.296169	1.80448	0.0731114	0.127789	-5.17034	Not Sig
PIWIL4	0.6913	0.285422	1.60953	0.10955	0.177867	-5.39223	Not Sig
TUBB4A	0.691197	0.785274	1.63723	0.103626	0.169932	-5.39564	Not Sig
TRPT1	0.690859	2.63631	1.03717	0.301285	0.40604	-5.86665	Not Sig
VWA3B	0.690652	0.236095	2.08375	0.038835	0.0753704	-4.5671	Not Sig
C9orf103	0.690393	0.771713	1.5962	0.112496	0.181905	-5.50647	Not Sig
SCN2B	0.690348	0.0443448	2.82631	0.00533418	0.0136042	-2.84036	Not Sig
EXOSC3	0.689896	1.26159	0.932844	0.352362	0.460667	-5.9673	Not Sig
PLEKHA7	0.689827	0.134282	1.89026	0.0606033	0.109218	-5.0238	Not Sig
DLL1	0.689737	0.948303	1.35843	0.176316	0.263039	-5.66269	Not Sig
RUVBL1	0.689687	2.3123	0.967043	0.33504	0.442556	-5.88313	Not Sig
DEF8	0.689345	2.08039	0.945127	0.346075	0.454306	-5.82474	Not Sig
GADD45G	0.689336	1.09206	0.803724	0.422796	0.530528	-5.92349	Not Sig
NKX2-2	0.689311	0.669717	1.43042	0.154624	0.236657	-5.53751	Not Sig
NIM1	0.689079	1.44081	1.01153	0.313349	0.41941	-5.86999	Not Sig
MTFR1	0.688828	0.322121	2.02233	0.0448736	0.0848844	-4.77271	Not Sig
CYP20A1	0.68838	1.89369	0.752467	0.45292	0.559281	-5.74089	Not Sig
LMO2	0.688038	1.49534	1.1286	0.260821	0.362308	-5.78202	Not Sig
CEP57	0.68793	2.75296	0.722396	0.471147	0.576682	-5.74485	Not Sig
FEZF1	0.687195	0.581476	1.57308	0.117752	0.188998	-5.46405	Not Sig
C6orf57	0.686701	0.863528	1.38046	0.169447	0.254355	-5.56346	Not Sig
SMC4	0.68663	2.69429	0.982904	0.327197	0.434767	-5.81701	Not Sig
SSH2	0.686626	1.02878	1.06838	0.287023	0.390756	-5.83123	Not Sig
RAB26	0.686459	0.273884	1.34195	0.181589	0.269489	-5.70796	Not Sig
TMEM47	0.686216	1.64838	0.672189	0.502471	0.605135	-5.78114	Not Sig
FRA10AC1	0.686032	1.06081	1.1777	0.240732	0.339475	-5.85802	Not Sig
SYN1	0.685911	0.432002	1.58813	0.114308	0.184382	-5.435	Not Sig
ZNF564	0.685745	0.377056	0.96901	0.33406	0.441763	-5.81167	Not Sig
MLYCD	0.685386	0.662731	1.41361	0.159496	0.242388	-5.70153	Not Sig
NEB	0.685293	0.567246	1.63154	0.104821	0.171463	-5.4333	Not Sig
RAD18	0.685037	0.799896	1.51709	0.131295	0.206844	-5.5298	Not Sig
GARNL3	0.684752	0.554493	1.16741	0.244849	0.344391	-5.81318	Not Sig
LZIC	0.684183	1.57219	1.24735	0.214163	0.308988	-5.7783	Not Sig
RPS15AP10	0.683761	0.265883	2.11826	0.0357588	0.0704587	-4.59119	Not Sig
GIT1	0.682954	1.60324	0.837319	0.403711	0.512792	-5.82184	Not Sig
CLPX	0.682838	1.45028	0.918307	0.359895	0.468548	-5.84618	Not Sig
PANK1	0.682799	0.184572	2.21262	0.0283963	0.0578562	-4.29509	Not Sig
TLE1	0.682381	2.13114	0.896027	0.371637	0.480465	-5.87726	Not Sig
PPWD1	0.682082	1.33269	0.848183	0.397653	0.506642	-5.84157	Not Sig
GRM8	0.681884	0.104584	2.25072	0.0258198	0.0532731	-4.19112	Not Sig
C16orf71	0.681884	0.213685	1.93089	0.0553342	0.101168	-4.83462	Not Sig
EXPH5	0.68119	0.38899	1.38632	0.167653	0.25224	-5.60436	Not Sig
KCNT2	0.680791	0.400416	1.55757	0.121389	0.193776	-5.4848	Not Sig
PLD6	0.68034	0.410493	1.36571	0.174021	0.260267	-5.71838	Not Sig
PBRM1	0.680171	2.29854	1.17608	0.241379	0.340277	-5.78778	Not Sig
C8orf38	0.680163	1.06309	1.23226	0.219731	0.31562	-5.70276	Not Sig
WWOX	0.680028	1.36816	1.05827	0.291588	0.39541	-5.76731	Not Sig
ELMOD2	0.679977	0.791064	1.42375	0.156542	0.239006	-5.63265	Not Sig
PIN1	0.679567	2.52009	0.734956	0.463485	0.56895	-5.70804	Not Sig
NR2F1	0.679445	2.22691	0.813198	0.417361	0.525519	-5.82099	Not Sig
PPM1D	0.678785	1.63898	1.45541	0.147592	0.227809	-5.62989	Not Sig
FAM69A	0.678702	1.13157	0.696827	0.486962	0.59031	-5.87541	Not Sig
MCM3	0.678538	1.61042	0.91172	0.363342	0.47229	-5.92075	Not Sig
LOC100128239	0.678226	0.187504	1.89835	0.0595217	0.107609	-4.90558	Not Sig
DNA2	0.677921	0.458304	1.8292	0.0693042	0.122259	-4.99603	Not Sig
RPS19	0.677898	8.62652	0.975403	0.330891	0.438545	-5.3318	Not Sig
SMARCAD1	0.677787	1.44633	0.873325	0.383847	0.492594	-5.82872	Not Sig
TTC4	0.677212	0.571489	1.71625	0.088128	0.148683	-5.23576	Not Sig
C1orf229	0.677189	0.228545	1.95209	0.0527417	0.0971873	-4.8155	Not Sig
CTPS	0.676883	1.4381	1.05089	0.294955	0.399191	-5.82142	Not Sig
POLR3GL	0.676728	1.54679	0.902995	0.367939	0.476599	-5.79636	Not Sig
ZNF689	0.676654	0.513166	1.60649	0.110215	0.178813	-5.42265	Not Sig
LOC550112	0.676552	0.774935	0.941173	0.348091	0.456221	-5.99152	Not Sig
NUDT1	0.676432	3.17407	0.657827	0.511632	0.61337	-5.77998	Not Sig
ELOVL5	0.676137	3.66818	0.605507	0.545734	0.644275	-5.66579	Not Sig
MRPS18A	0.675972	2.80695	0.736718	0.462415	0.56785	-5.81675	Not Sig
CLASP1	0.67555	2.14767	0.688386	0.492246	0.595537	-5.71975	Not Sig
CRNDE	0.674886	2.32257	0.715111	0.475623	0.580589	-5.78933	Not Sig
BEND6	0.674706	0.687576	1.45855	0.146726	0.226632	-5.62062	Not Sig
SMAP1	0.674491	3.12584	0.608631	0.543666	0.642644	-5.68528	Not Sig
CSNK1A1	0.674221	6.44315	0.598278	0.550534	0.648306	-5.58968	Not Sig
HOXD-AS2	0.673673	0.476134	1.57507	0.117294	0.188479	-5.28856	Not Sig
SNRK	0.673511	1.12598	1.2366	0.21812	0.313593	-5.83615	Not Sig
ARID1A	0.673324	3.61393	0.596933	0.551429	0.649206	-5.66156	Not Sig
ARHGEF9	0.672983	0.83419	1.15042	0.251756	0.352292	-5.8283	Not Sig
FBXL2	0.672925	0.250268	1.74689	0.0826513	0.141004	-5.26589	Not Sig
PLA2G12A	0.672524	1.49134	0.819298	0.413883	0.522495	-5.87023	Not Sig
NFXL1	0.672165	0.899055	1.58745	0.114462	0.184538	-5.49361	Not Sig
PRKCA	0.672128	2.55843	0.74282	0.458723	0.564797	-5.76404	Not Sig
MFN1	0.672004	0.692462	1.29508	0.197231	0.288625	-5.80048	Not Sig
SLC24A3	0.671551	0.532938	1.60609	0.110304	0.178913	-5.42019	Not Sig
LOC648740	0.670921	0.20363	2.08069	0.0391187	0.0757582	-4.46294	Not Sig
SBF2	0.670718	2.27252	0.754281	0.451833	0.558303	-5.80045	Not Sig
RNASEH2A	0.670419	1.84889	1.37193	0.172083	0.257839	-5.72295	Not Sig
C19orf79	0.670264	3.5535	0.77082	0.441995	0.549272	-5.55704	Not Sig
UQCC	0.669808	1.37221	1.04938	0.295647	0.399928	-5.86395	Not Sig
PAF1	0.669781	2.13897	0.706198	0.481132	0.585841	-5.83248	Not Sig
C3orf14	0.669523	1.97934	0.864087	0.388884	0.497646	-5.79098	Not Sig
CUL5	0.66942	1.98123	0.754214	0.451873	0.558303	-5.82455	Not Sig
CCDC39	0.66924	0.238216	1.81885	0.0708783	0.124467	-5.05317	Not Sig
TRUB1	0.668958	0.465437	1.31298	0.191144	0.281446	-5.75677	Not Sig
ZNF385A	0.668933	1.00769	1.12665	0.261642	0.363295	-5.7532	Not Sig
IQCA1	0.668599	0.0987968	1.72839	0.085923	0.145525	-5.20361	Not Sig
MOV10	0.668478	1.36838	0.743961	0.458034	0.564268	-5.87485	Not Sig
NUDT5	0.668419	1.78813	0.995035	0.321281	0.42824	-5.91785	Not Sig
SNRNP200	0.667929	4.39986	0.548336	0.584255	0.678606	-5.64001	Not Sig
ATP1B1	0.667892	1.37317	0.78377	0.434379	0.541899	-5.8594	Not Sig
PLEKHF2	0.667643	0.721051	1.50475	0.134436	0.210981	-5.52397	Not Sig
SSPO	0.667597	0.338765	1.07019	0.286207	0.389891	-5.78817	Not Sig
PTGR1	0.667187	1.16874	1.51059	0.132944	0.209039	-5.56053	Not Sig
B3GAT2	0.666888	0.388876	1.5709	0.118259	0.189587	-5.47755	Not Sig
GBX2	0.666604	0.177041	1.9657	0.0511324	0.0947011	-4.73771	Not Sig
ZNF134	0.665731	0.649912	1.01748	0.31052	0.416345	-6.15181	Not Sig
BRD3	0.664775	1.75007	0.781405	0.435764	0.543059	-5.7996	Not Sig
MAGOHB	0.664391	2.20626	0.734191	0.463949	0.569468	-5.77219	Not Sig
MLH3	0.664285	0.784939	1.1743	0.242087	0.341056	-5.91564	Not Sig
C1orf88	0.664114	0.77196	1.19856	0.23254	0.330435	-5.81392	Not Sig
PRC1	0.66408	1.38219	1.41935	0.157817	0.24063	-5.65332	Not Sig
COBRA1	0.663565	1.36036	0.678855	0.498249	0.600989	-5.81503	Not Sig
TMEM135	0.663495	1.13958	0.806108	0.421424	0.529415	-5.91127	Not Sig
SENP5	0.66343	1.94625	0.889064	0.375356	0.4844	-5.79413	Not Sig
MPP6	0.663428	1.33511	1.17293	0.242634	0.341716	-5.86956	Not Sig
TRIM52	0.663101	0.857738	0.857585	0.392455	0.501317	-5.96373	Not Sig
PDXK	0.662966	2.47255	0.650183	0.516543	0.6176	-5.73142	Not Sig
XPR1	0.662901	4.0722	0.611807	0.541568	0.640968	-5.744	Not Sig
C17orf81	0.662559	2.31338	0.82564	0.410286	0.518754	-5.87236	Not Sig
SLC41A1	0.661988	1.42841	0.739614	0.460661	0.566279	-5.89627	Not Sig
OS9	0.661768	4.09254	0.541457	0.588975	0.68284	-5.69658	Not Sig
STXBP5	0.661576	0.258728	1.78493	0.0762427	0.13203	-5.11092	Not Sig
LOC284385	0.661554	0.333866	1.86668	0.0638478	0.114123	-4.95573	Not Sig
TCF19	0.660339	0.871545	1.46873	0.143947	0.223207	-5.58084	Not Sig
SCRN3	0.660299	1.28147	0.9113	0.363562	0.472436	-5.7776	Not Sig
CXorf1	0.660034	0.241636	2.07016	0.0401075	0.0773758	-4.58667	Not Sig
HOXB2	0.659997	1.35601	0.873121	0.383957	0.492639	-5.84782	Not Sig
CEP63	0.659877	1.69392	0.684933	0.494416	0.597575	-5.83882	Not Sig
ANTXR2	0.658899	0.752646	1.30913	0.19244	0.282877	-5.73023	Not Sig
TRIM24	0.658889	3.39996	0.623397	0.533946	0.633726	-5.74423	Not Sig
MYO19	0.658796	0.776958	0.994566	0.321508	0.428492	-5.85718	Not Sig
RAB11FIP2	0.658787	0.902087	1.2273	0.221582	0.317628	-5.85994	Not Sig
DIO2	0.658131	1.00733	1.39599	0.164728	0.24858	-5.68999	Not Sig
SFXN4	0.658103	0.462859	1.53864	0.125946	0.199761	-5.4974	Not Sig
C14orf167	0.658069	0.93192	1.27799	0.203176	0.29597	-5.81943	Not Sig
UFM1	0.657261	3.52287	0.548533	0.584121	0.678593	-5.66111	Not Sig
EMX2OS	0.657188	0.200768	1.27656	0.203682	0.296509	-5.82583	Not Sig
IMPACT	0.656837	1.76083	0.885781	0.377117	0.486195	-5.83376	Not Sig
RFXANK	0.656737	2.2682	0.822671	0.411968	0.520479	-5.86942	Not Sig
BCO2	0.65672	0.188361	1.76571	0.0794274	0.136588	-5.13954	Not Sig
PRRT3	0.656672	0.698688	1.22888	0.220993	0.317027	-5.7057	Not Sig
KPNA6	0.656347	3.27511	0.566917	0.571596	0.667354	-5.63996	Not Sig
ZNF302	0.656067	3.72671	0.579499	0.5631	0.659608	-5.73969	Not Sig
KIAA1161	0.655852	0.172095	1.83827	0.0679502	0.120227	-5.15061	Not Sig
ZCWPW2	0.655852	0.259789	2.08857	0.0383923	0.0746712	-4.67396	Not Sig
ITGA9	0.655648	0.245653	1.98435	0.0489941	0.0913084	-4.7768	Not Sig
KLHDC5	0.655121	2.33335	0.69991	0.48504	0.588958	-5.78113	Not Sig
COPZ1	0.655007	4.59134	0.54006	0.589936	0.68341	-5.65967	Not Sig
TRAFD1	0.654982	2.03763	0.634354	0.526791	0.627051	-5.8712	Not Sig
SMG6	0.654969	1.07543	1.41276	0.159745	0.242626	-5.73115	Not Sig
WDYHV1	0.653858	0.510313	1.19207	0.235067	0.333062	-5.97315	Not Sig
DHRS11	0.653686	0.156863	2.15168	0.0329822	0.0656689	-4.40714	Not Sig
NUP93	0.653531	2.04706	1.03305	0.303202	0.408245	-6.04278	Not Sig
ZNFX1	0.653531	2.32238	0.593731	0.553564	0.650997	-5.69246	Not Sig
DNAJC27-AS1	0.65345	0.313684	1.57189	0.11803	0.18929	-5.38168	Not Sig
CRYZL1	0.653377	2.14912	0.72041	0.472365	0.57785	-5.792	Not Sig
ENKUR	0.653171	0.995339	0.727705	0.4679	0.573618	-5.93113	Not Sig
STXBP1	0.652976	1.75758	0.541656	0.588838	0.682742	-5.72497	Not Sig
MKKS	0.652966	3.08769	0.709561	0.47905	0.583685	-5.80446	Not Sig
CBR3-AS1	0.652611	0.314681	1.89689	0.0597157	0.107885	-4.90719	Not Sig
ABHD12B	0.65228	0.327371	1.59014	0.113855	0.183786	-5.4306	Not Sig
NEK2	0.651775	0.787519	1.62995	0.105157	0.171841	-5.33107	Not Sig
MTMR6	0.651503	0.710039	0.932387	0.352597	0.460837	-6.03247	Not Sig
INVS	0.651207	0.771836	1.34341	0.181118	0.268948	-5.86179	Not Sig
TP53INP1	0.651185	0.776232	1.30606	0.193479	0.284054	-5.64108	Not Sig
WFS1	0.651183	0.725307	1.0466	0.296924	0.401281	-5.8781	Not Sig
MRTO4	0.650661	1.89372	0.643141	0.52109	0.621731	-5.8894	Not Sig
C1QTNF7	0.650638	0.264376	1.46732	0.144328	0.223693	-5.60884	Not Sig
MZT2A	0.650534	2.78417	0.807744	0.420484	0.528539	-5.69891	Not Sig
PDSS2	0.649909	1.06825	0.952497	0.342338	0.450302	-5.9289	Not Sig
XPC	0.649715	1.16202	0.831276	0.407105	0.515915	-5.88667	Not Sig
C7orf55	0.649643	3.02997	1.01886	0.309868	0.415581	-5.71	Not Sig
C19orf42	0.649521	3.17368	0.573705	0.567005	0.663279	-5.6888	Not Sig
ARL5A	0.649394	3.00932	0.561602	0.575204	0.670432	-5.7188	Not Sig
CRY1	0.649325	2.64309	0.679946	0.49756	0.600255	-5.82684	Not Sig
IGSF8	0.649295	1.33137	0.86886	0.386276	0.49503	-5.90388	Not Sig
PLEKHO1	0.648881	1.22549	0.743671	0.458209	0.564377	-5.89252	Not Sig
DDIT3	0.648873	4.30021	0.468019	0.640433	0.726664	-5.67035	Not Sig
CEP97	0.648827	0.978588	0.989642	0.323902	0.431157	-6.07883	Not Sig
FECH	0.648802	1.19288	1.16241	0.246869	0.346563	-5.79308	Not Sig
ZKSCAN5	0.648585	1.40231	1.12447	0.262566	0.36423	-5.88191	Not Sig
KIAA1908	0.648508	0.676716	1.38711	0.167412	0.251964	-5.75398	Not Sig
RBM34	0.648226	3.23241	0.603578	0.547013	0.645319	-5.69879	Not Sig
BLM	0.647868	1.3235	1.24198	0.216133	0.311248	-5.77252	Not Sig
TUBD1	0.647848	0.71336	1.53441	0.126981	0.201141	-5.51578	Not Sig
ATN1	0.647626	4.30202	0.685775	0.493887	0.5971	-5.56752	Not Sig
FBXO11	0.647466	2.4475	0.992256	0.32263	0.429725	-5.88908	Not Sig
DCAF17	0.645958	0.493483	2.16544	0.0318943	0.0638421	-4.50241	Not Sig
CDC40	0.645907	1.38524	0.862096	0.389976	0.498799	-5.88411	Not Sig
DNAJA1	0.645575	6.25478	0.561458	0.575302	0.670487	-5.61232	Not Sig
SLAIN1	0.645272	1.33963	0.77349	0.440419	0.547921	-5.85092	Not Sig
MSTN	0.644594	0.18355	1.54056	0.125476	0.199185	-5.48421	Not Sig
UFL1	0.644482	1.97898	0.652088	0.515317	0.61664	-5.81672	Not Sig
MAGOH	0.644252	0.58632	1.34925	0.179238	0.26655	-5.76891	Not Sig
ROBO2	0.644111	1.70739	1.11849	0.265102	0.367088	-5.8734	Not Sig
VRK2	0.643784	0.527375	1.32518	0.187077	0.27645	-5.62735	Not Sig
FBXO38	0.643557	1.23682	1.01882	0.309886	0.415581	-6.07976	Not Sig
ENTPD3-AS1	0.643397	0.550796	1.59721	0.112269	0.181628	-5.28104	Not Sig
B4GALT4	0.643153	1.02009	1.10287	0.271805	0.374431	-5.86599	Not Sig
MIA3	0.642973	2.3385	0.609501	0.543091	0.642195	-5.87085	Not Sig
ENO4	0.642209	0.120438	1.83105	0.0690268	0.121907	-5.01488	Not Sig
TIMM44	0.642122	2.11957	0.771937	0.441335	0.548645	-5.75356	Not Sig
RRM2	0.641954	1.65677	1.47561	0.142091	0.220905	-5.55725	Not Sig
PTPLB	0.641854	0.538324	1.52789	0.128593	0.20327	-5.51773	Not Sig
LOC100128590	0.641766	0.368081	1.87244	0.0630417	0.112867	-4.99104	Not Sig
SEMA4D	0.641615	0.30151	1.64329	0.102363	0.168324	-5.27833	Not Sig
C2orf44	0.641007	0.739376	1.25786	0.210347	0.304387	-5.84356	Not Sig
TMLHE	0.640806	0.675682	1.04895	0.295845	0.400106	-5.92981	Not Sig
PIGL	0.640625	0.423245	1.26484	0.207839	0.301589	-5.86761	Not Sig
MECOM	0.640254	0.946156	1.09318	0.276023	0.378738	-5.96156	Not Sig
SUZ12	0.640219	1.52931	0.794583	0.428079	0.535876	-5.85177	Not Sig
ZSCAN5A	0.639971	0.258087	1.69128	0.0928061	0.155376	-5.21049	Not Sig
MRPL10	0.639869	1.32727	0.731806	0.4654	0.570767	-5.83237	Not Sig
ZNF282	0.639789	0.959985	1.06235	0.289739	0.393472	-5.87951	Not Sig
ARL16	0.639446	1.82315	0.807113	0.420846	0.528842	-5.89046	Not Sig
RAD51	0.639414	0.580677	1.4906	0.138112	0.21582	-5.53378	Not Sig
OSBPL6	0.63906	2.18376	0.765566	0.445107	0.552339	-5.87472	Not Sig
ZNF673	0.63905	1.23967	0.858957	0.3917	0.500564	-5.87958	Not Sig
RPTOR	0.638293	0.448953	1.41177	0.160035	0.242849	-5.65154	Not Sig
CYBRD1	0.638185	1.65187	0.764898	0.445503	0.552779	-5.95671	Not Sig
GTF2IRD2P1	0.637915	0.222218	2.13882	0.0340281	0.0674141	-4.48745	Not Sig
ZNF512B	0.637842	0.641462	1.24943	0.213404	0.308062	-5.69174	Not Sig
FAM214A	0.637549	1.00676	0.965528	0.335795	0.443252	-5.86141	Not Sig
ZNF320	0.637419	0.776858	1.53593	0.126609	0.200667	-5.58434	Not Sig
ARHGAP10	0.637357	0.480866	1.57467	0.117385	0.188574	-5.42537	Not Sig
HLTF	0.637254	3.37633	0.829635	0.40803	0.516899	-5.90982	Not Sig
FBXO9	0.637097	1.49163	0.807543	0.4206	0.528627	-5.81021	Not Sig
TRIM37	0.637019	1.46943	1.3122	0.191405	0.281702	-5.78461	Not Sig
UBE2G2	0.636886	4.44061	0.550918	0.582488	0.677296	-5.64335	Not Sig
EIF1	0.636796	9.9629	0.966991	0.335065	0.442556	-5.35764	Not Sig
EXOSC5	0.636199	1.47815	0.792458	0.429313	0.537112	-5.85286	Not Sig
NSUN5P2	0.635933	1.67733	0.710516	0.478459	0.583266	-5.82948	Not Sig
CENPN	0.635472	1.59453	1.31825	0.18938	0.279412	-5.75363	Not Sig
KCTD15	0.635356	1.27995	1.09317	0.276029	0.378738	-5.81105	Not Sig
PIAS1	0.635314	1.97033	0.990567	0.323451	0.4306	-5.99071	Not Sig
LOH12CR1	0.635289	0.502495	1.44169	0.151421	0.23257	-5.67873	Not Sig
RIT2	0.634603	0.352853	1.6007	0.111493	0.180552	-5.37884	Not Sig
NDUFC1	0.634554	5.1953	0.681584	0.496526	0.599352	-5.54885	Not Sig
MFSD3	0.63427	0.982087	1.31668	0.189903	0.279964	-5.7685	Not Sig
UBE2F	0.633766	2.37212	0.596908	0.551446	0.649206	-5.74785	Not Sig
LIPT1	0.633292	0.619227	1.02829	0.305427	0.410651	-5.84292	Not Sig
FKBP5	0.632838	2.82205	0.573219	0.567333	0.6635	-5.89125	Not Sig
URB1	0.632659	0.844274	0.849433	0.39696	0.505955	-5.99338	Not Sig
GSC	0.632652	0.271164	1.85132	0.06604	0.117354	-5.06004	Not Sig
RPLP1	0.632567	9.24829	1.19242	0.234933	0.332944	-5.12645	Not Sig
XKR6	0.63245	0.264201	1.65221	0.100531	0.16581	-5.39296	Not Sig
ARHGAP39	0.632373	0.193641	2.22535	0.0275112	0.0562189	-4.33013	Not Sig
IL17RC	0.632073	0.881607	1.00298	0.317444	0.42424	-5.98757	Not Sig
PTPN21	0.632062	1.12214	0.775766	0.439077	0.546512	-6.12557	Not Sig
SORCS3	0.63196	0.0847204	2.29411	0.0231363	0.0485275	-4.03188	Not Sig
SLC12A6	0.631862	0.537231	1.14867	0.252474	0.352995	-5.8574	Not Sig
NUP43	0.631598	0.630009	1.68051	0.0948872	0.158274	-5.38621	Not Sig
KCNJ8	0.631432	0.457626	1.69307	0.0924648	0.154864	-5.23594	Not Sig
UBQLN4	0.631429	1.09241	1.54328	0.124817	0.19833	-5.51527	Not Sig
MAPT-AS1	0.630878	0.449291	1.34282	0.181308	0.2692	-5.6547	Not Sig
CHRAC1	0.630383	1.38856	1.06378	0.289094	0.392991	-5.86538	Not Sig
TXNL4B	0.630091	1.64795	1.21301	0.226984	0.323886	-5.92058	Not Sig
HS3ST1	0.630007	0.596093	1.08503	0.279603	0.382521	-5.96896	Not Sig
DCK	0.629523	1.6158	1.27516	0.204173	0.297057	-5.86061	Not Sig
CHD6	0.629485	2.14965	0.596263	0.551876	0.649653	-5.7642	Not Sig
C1orf94	0.629114	0.301744	1.2877	0.199783	0.291806	-5.84312	Not Sig
KNDC1	0.629061	0.292005	1.5614	0.120483	0.192706	-5.48455	Not Sig
TSTD2	0.628989	0.824989	0.934677	0.351419	0.459756	-5.90504	Not Sig
LPCAT3	0.628651	1.90799	0.942611	0.347357	0.455473	-5.9927	Not Sig
PPAT	0.628339	1.07216	0.932201	0.352693	0.460916	-6.19548	Not Sig
DOM3Z	0.62789	1.6544	0.963218	0.336949	0.444283	-5.88524	Not Sig
C5orf54	0.627834	0.397666	1.46122	0.145992	0.22578	-5.60887	Not Sig
PIAS3	0.627783	2.0609	0.58019	0.562635	0.659299	-5.77996	Not Sig
C16orf93	0.627721	0.768476	1.16501	0.245818	0.345457	-5.89351	Not Sig
RILP	0.627348	0.248959	1.49014	0.138235	0.21596	-5.57392	Not Sig
LINC00526	0.627245	0.342667	1.45404	0.14797	0.228151	-5.59191	Not Sig
CENPM	0.627158	0.694106	2.09718	0.0376122	0.0734921	-4.62038	Not Sig
LOC729737	0.626876	0.0909793	2.30613	0.0224376	0.047258	-4.19963	Not Sig
LOC100129917	0.626708	0.308237	1.56195	0.120354	0.192546	-5.40105	Not Sig
NDUFS8	0.626424	5.70632	0.587192	0.557935	0.654904	-5.60297	Not Sig
NMNAT3	0.626176	0.804223	1.22032	0.224212	0.320802	-5.69716	Not Sig
UBR3	0.626059	1.22078	0.888958	0.375413	0.484426	-5.89842	Not Sig
CCR10	0.625044	0.363074	1.50264	0.134979	0.211681	-5.50048	Not Sig
NAPEPLD	0.625028	0.95959	0.980373	0.32844	0.436047	-5.9584	Not Sig
NOL4	0.624502	0.739055	1.10878	0.269255	0.3717	-5.84866	Not Sig
CCDC88C	0.624392	0.266332	2.01602	0.0455376	0.0859296	-4.81457	Not Sig
PAFAH1B1	0.624147	2.38669	0.691551	0.490261	0.593319	-5.86142	Not Sig
ARHGAP32	0.623476	1.59375	0.784087	0.434194	0.54172	-5.87253	Not Sig
PLEKHA6	0.623393	0.512981	1.1833	0.238516	0.336966	-5.78474	Not Sig
SPTLC2	0.623356	0.430141	1.69458	0.0921764	0.154539	-5.24688	Not Sig
ZCRB1	0.623067	4.48073	0.552148	0.581648	0.676799	-5.65218	Not Sig
SYNDIG1	0.622995	0.126573	1.96514	0.0511985	0.0948101	-4.7671	Not Sig
NKRF	0.622799	0.498132	1.51941	0.130711	0.206146	-5.54222	Not Sig
EXD2	0.622713	1.81655	0.95042	0.343389	0.451433	-6.00501	Not Sig
TAF3	0.622408	0.632559	1.28861	0.199469	0.291411	-5.63854	Not Sig
KAT6B	0.622271	0.913318	1.05445	0.293328	0.397317	-5.89228	Not Sig
ZNF121	0.622122	0.523298	1.17028	0.243699	0.342921	-5.87574	Not Sig
MKS1	0.621975	0.581605	1.28928	0.199236	0.291169	-5.82336	Not Sig
KIAA1704	0.621948	0.51879	1.15061	0.251675	0.352254	-5.80972	Not Sig
ZMYND8	0.621707	1.91572	0.64036	0.52289	0.623426	-5.76657	Not Sig
SLC25A33	0.621583	1.53153	1.0987	0.273612	0.37621	-6.00676	Not Sig
TCTN2	0.621517	0.767991	0.970234	0.333452	0.441225	-5.95166	Not Sig
LOC728554	0.621086	0.986557	1.30659	0.193302	0.283825	-5.67259	Not Sig
NUP214	0.621002	2.3025	0.528882	0.597649	0.690759	-5.73238	Not Sig
UFD1L	0.620936	1.5169	0.885216	0.377421	0.486483	-5.92084	Not Sig
CCDC77	0.620795	0.287293	1.66295	0.0983565	0.163024	-5.36952	Not Sig
C18orf56	0.62019	0.924048	1.19426	0.234213	0.332176	-5.79523	Not Sig
CPSF4	0.619965	2.35493	0.663766	0.507833	0.609744	-5.84781	Not Sig
CGREF1	0.619927	0.107371	2.04181	0.0428771	0.0818875	-4.60344	Not Sig
PPA2	0.619817	2.81501	0.65838	0.511278	0.613262	-5.84484	Not Sig
GDE1	0.619687	1.93627	0.710476	0.478484	0.583266	-5.88325	Not Sig
SNX13	0.619568	2.27639	0.5757	0.565659	0.661955	-5.78033	Not Sig
CKLF	0.619548	2.6544	0.88938	0.375187	0.48423	-5.72424	Not Sig
ANKDD1A	0.61943	0.67221	1.21414	0.226555	0.323414	-5.89392	Not Sig
FKBP9L	0.619217	0.187681	2.18206	0.0306215	0.0616806	-4.31855	Not Sig
PPIC	0.619069	1.51897	0.716741	0.47462	0.579796	-5.91482	Not Sig
ITIH4	0.619058	0.295532	1.62628	0.105936	0.17292	-5.32739	Not Sig
C16orf70	0.61903	0.411852	1.67893	0.0951937	0.158745	-5.38137	Not Sig
TFAP2A	0.619012	0.146298	1.93843	0.0544001	0.0997108	-4.92674	Not Sig
ZNF337	0.61866	1.26664	0.656901	0.512225	0.613802	-5.91895	Not Sig
2022-09-06	0.618659	0.128574	1.7232	0.0868612	0.146888	-5.15769	Not Sig
LOC100507567	0.618382	0.65451	1.63189	0.104748	0.171406	-5.47222	Not Sig
PDIA3	0.618321	6.94388	0.577834	0.56422	0.660626	-5.60439	Not Sig
TTC9C	0.618088	1.19624	0.976481	0.330358	0.438016	-5.88888	Not Sig
MOXD1	0.617603	2.35973	0.6639	0.507747	0.609723	-5.83932	Not Sig
IPO9	0.617562	4.41294	0.486606	0.627229	0.71667	-5.67661	Not Sig
ZNF543	0.617524	0.157692	1.68928	0.0931903	0.1559	-5.22762	Not Sig
LEPREL4	0.617309	0.841256	0.803806	0.422748	0.530528	-5.96191	Not Sig
ZBTB26	0.617134	0.372618	1.37695	0.170526	0.255858	-5.55627	Not Sig
UBN1	0.616924	0.770096	1.1877	0.236783	0.334959	-5.99336	Not Sig
RIN2	0.616242	1.38707	0.773113	0.440641	0.548142	-5.83069	Not Sig
ATP8A1	0.615916	0.29131	1.50214	0.13511	0.211861	-5.58631	Not Sig
C20orf72	0.61574	1.2865	1.05182	0.294532	0.398742	-5.8418	Not Sig
RNF213	0.615712	2.28396	0.531043	0.596154	0.689396	-5.74389	Not Sig
CINP	0.615384	1.61064	0.9274	0.355171	0.463765	-5.92512	Not Sig
C2orf72	0.614989	1.03852	0.984228	0.326548	0.43411	-5.87062	Not Sig
TSPAN14	0.614595	0.87218	0.788005	0.431905	0.539583	-5.8353	Not Sig
NBPF10	0.614414	2.65502	0.718638	0.473453	0.578694	-5.68354	Not Sig
DSCAM	0.613848	0.507844	1.38384	0.168411	0.25309	-5.57599	Not Sig
RAPGEF3	0.613538	0.323683	1.41278	0.15974	0.242626	-5.51665	Not Sig
ZNF193	0.612581	0.475029	1.48195	0.140397	0.218764	-5.5256	Not Sig
1/2-SBSRNA4	0.611879	0.0437913	2.51195	0.0130373	0.0296198	-3.59664	Not Sig
ROGDI	0.611746	0.780357	0.721296	0.471821	0.57741	-6.03636	Not Sig
B4GALT6	0.611632	0.166262	1.56255	0.120212	0.192365	-5.43085	Not Sig
MTMR11	0.61163	0.694234	1.0147	0.311842	0.417819	-6.00623	Not Sig
FAM58A	0.611354	0.569039	1.0997	0.273182	0.375775	-5.87118	Not Sig
ATE1	0.610886	1.13088	0.912066	0.36316	0.472148	-5.9377	Not Sig
HECTD3	0.610708	0.79069	0.810841	0.418709	0.526812	-5.92434	Not Sig
CLEC11A	0.610542	1.18362	1.36954	0.172825	0.258685	-5.68057	Not Sig
HUWE1	0.610359	3.88578	0.47692	0.634095	0.72182	-5.6727	Not Sig
PTPN3	0.610294	0.554164	1.4682	0.144091	0.223354	-5.68495	Not Sig
BDP1	0.60996	3.5757	0.508564	0.611786	0.70313	-5.67718	Not Sig
GMNN	0.609924	2.56399	0.853796	0.394545	0.503445	-5.94948	Not Sig
SNX11	0.609645	0.857245	1.02211	0.308333	0.413878	-5.92346	Not Sig
LOC100506844	0.609506	3.41958	0.573649	0.567043	0.663279	-5.81143	Not Sig
ZBTB6	0.609334	0.197306	2.12217	0.0354235	0.0698611	-4.58862	Not Sig
LOC284581	0.609065	0.167498	1.86621	0.0639144	0.114196	-5.0584	Not Sig
FTX	0.608995	0.632498	1.17186	0.243066	0.34216	-5.82296	Not Sig
MAPK7	0.608843	1.0077	0.973781	0.331693	0.43943	-6.05913	Not Sig
IQCD	0.60872	0.29723	1.74581	0.0828396	0.141178	-5.1964	Not Sig
BRD4	0.608543	2.64478	0.704014	0.482487	0.586946	-5.71507	Not Sig
KIAA0753	0.608521	0.259399	1.9396	0.0542562	0.0995026	-4.90553	Not Sig
NUP205	0.608303	2.54411	0.901054	0.368967	0.477635	-6.08869	Not Sig
IKZF5	0.608227	1.12281	1.28897	0.199343	0.291261	-5.94193	Not Sig
RNPS1	0.608102	5.56711	0.511433	0.609781	0.701625	-5.63971	Not Sig
HPS1	0.607664	0.759868	1.07298	0.284961	0.388472	-5.93987	Not Sig
MUTED	0.607044	0.169689	1.78536	0.0761725	0.131943	-5.1855	Not Sig
APOE	0.606199	1.86341	0.661259	0.509435	0.611219	-5.92318	Not Sig
PRAF2	0.606008	3.91129	0.500128	0.617699	0.708463	-5.66937	Not Sig
SLC15A2	0.605899	0.889004	1.34829	0.179545	0.266945	-5.74017	Not Sig
TOX3	0.605538	0.740502	1.08576	0.279282	0.382161	-5.94327	Not Sig
DCAF12	0.605152	1.93901	0.82665	0.409715	0.518332	-5.98719	Not Sig
UBE3D	0.605147	0.306393	1.57155	0.118109	0.18937	-5.38996	Not Sig
FKBP11	0.605004	0.778165	1.41163	0.160076	0.242849	-5.7069	Not Sig
MANSC1	0.604754	0.248223	1.3936	0.165448	0.249552	-5.67273	Not Sig
ATP5E	0.604611	6.13776	0.768422	0.443413	0.550654	-5.48474	Not Sig
ERH	0.604487	2.07262	0.701399	0.484113	0.588105	-5.87558	Not Sig
SNHG10	0.60433	1.36586	0.691778	0.490119	0.593256	-5.93598	Not Sig
LOC100132774	0.604122	0.416835	1.37235	0.17195	0.257699	-5.70165	Not Sig
SAFB	0.603153	2.45544	0.68106	0.496857	0.599641	-5.92598	Not Sig
LOC730101	0.603038	0.5088	1.05466	0.293232	0.397278	-5.89226	Not Sig
KLHL32	0.602658	0.244261	1.27352	0.204755	0.297773	-5.8421	Not Sig
ATXN7L1	0.602314	0.451863	1.44047	0.151764	0.233015	-5.64613	Not Sig
C19orf73	0.602313	0.283008	1.5761	0.117056	0.188189	-5.39825	Not Sig
LOC100133985	0.601902	0.58633	1.42515	0.156138	0.238556	-5.61049	Not Sig
COQ10B	0.60172	2.23896	0.650108	0.516592	0.617601	-5.86328	Not Sig
ZNF18	0.601544	0.604215	1.07811	0.282669	0.385951	-5.84325	Not Sig
ZNF665	0.601495	0.593687	1.24338	0.215617	0.310778	-5.95038	Not Sig
THG1L	0.601478	0.518318	1.68938	0.0931706	0.155887	-5.3131	Not Sig
CAPN7	0.601391	2.09339	0.540312	0.589763	0.683398	-5.74286	Not Sig
ETHE1	0.600747	1.0692	1.00794	0.315064	0.421361	-5.94546	Not Sig
ZKSCAN1	0.600472	2.82266	0.657801	0.511648	0.61337	-5.85215	Not Sig
PRELP	0.600452	0.102149	1.88222	0.061694	0.110787	-4.88727	Not Sig
DNAJC7	0.600352	3.00995	0.552848	0.581169	0.676363	-5.77038	Not Sig
KCNJ6	0.600302	0.63668	1.23704	0.217957	0.313434	-5.88533	Not Sig
LOC100505978	0.600145	0.154725	1.67074	0.0968044	0.161021	-5.3446	Not Sig
MALT1	0.599887	0.778355	0.970551	0.333294	0.44115	-5.85064	Not Sig
TBRG4	0.599823	2.94196	0.544626	0.586799	0.680859	-5.78234	Not Sig
DPH5	0.599703	1.39018	1.37238	0.171942	0.257699	-5.83185	Not Sig
RABGAP1L	0.599524	1.59413	0.604663	0.546293	0.644644	-5.8679	Not Sig
FAM104B	0.599139	1.48295	0.664723	0.507222	0.609233	-5.85742	Not Sig
C6orf174	0.599105	1.2024	1.04401	0.298115	0.402761	-5.92893	Not Sig
IKBKG	0.598823	0.71687	1.28839	0.199542	0.291486	-5.68459	Not Sig
MIPEP	0.598778	0.780803	0.899005	0.370054	0.478925	-5.97092	Not Sig
FIG4	0.598087	1.31166	0.823602	0.41144	0.519912	-6.00672	Not Sig
CDK18	0.598087	0.229123	1.5298	0.128118	0.202667	-5.41603	Not Sig
FAM120AOS	0.597346	1.87424	0.807977	0.420351	0.528472	-5.95986	Not Sig
C19orf54	0.597162	0.904534	1.18563	0.237594	0.33588	-5.94151	Not Sig
FAM149A	0.59711	0.067679	1.79267	0.0749901	0.130412	-5.22473	Not Sig
SDHAF1	0.59702	0.967555	1.02154	0.308601	0.414068	-5.94876	Not Sig
LOC100130950	0.596917	0.375772	1.38607	0.167731	0.252299	-5.66067	Not Sig
DHX9	0.59623	3.8323	0.488417	0.62595	0.715895	-5.70894	Not Sig
CWF19L2	0.595722	1.48622	0.888633	0.375587	0.484555	-5.75063	Not Sig
ZC2HC1A	0.595415	1.38804	1.1254	0.262169	0.363796	-5.88677	Not Sig
IPO5	0.594278	2.14241	0.693837	0.48883	0.592134	-5.88682	Not Sig
COMMD10	0.59423	1.47368	0.672827	0.502066	0.604799	-5.88087	Not Sig
BLOC1S3	0.594166	0.739222	1.18535	0.237704	0.335993	-5.88709	Not Sig
PIH1D2	0.59411	0.303628	1.34184	0.181623	0.269489	-5.7139	Not Sig
LPIN1	0.594046	1.14971	0.845202	0.39931	0.50816	-6.05647	Not Sig
MRPS26	0.593946	3.29338	0.529423	0.597275	0.690448	-5.80479	Not Sig
RPL18A	0.593842	6.91981	0.816655	0.415387	0.523487	-5.45518	Not Sig
ZNF311	0.593618	0.310866	1.50863	0.133443	0.209724	-5.55069	Not Sig
SHPK	0.593349	0.944946	1.14003	0.256044	0.357186	-5.95175	Not Sig
MRPL12	0.593031	2.22013	0.63743	0.524792	0.625238	-5.88865	Not Sig
PAN3	0.592319	1.17649	1.20425	0.230341	0.327676	-5.80393	Not Sig
BSN	0.591948	0.344131	1.31713	0.189753	0.279806	-5.75312	Not Sig
NT5C	0.591591	2.55095	0.58583	0.558848	0.655623	-5.87982	Not Sig
ALKBH3	0.590945	1.05392	1.10634	0.270305	0.372726	-5.90472	Not Sig
AFF1	0.590471	1.68022	0.5865	0.558399	0.655273	-5.83889	Not Sig
DCAF10	0.590452	1.67061	0.832373	0.406488	0.515346	-6.04918	Not Sig
PGS1	0.590315	0.895838	0.965393	0.335862	0.443255	-6.02476	Not Sig
RAD1	0.58993	1.3826	0.931031	0.353296	0.461612	-5.95817	Not Sig
MBOAT1	0.589862	0.380735	1.60242	0.111114	0.180048	-5.49695	Not Sig
DHRS3	0.589649	1.70495	0.686965	0.493139	0.596416	-5.758	Not Sig
ZNF605	0.589368	0.912906	0.93692	0.350267	0.458569	-5.92738	Not Sig
MTERF	0.589159	0.908723	0.804699	0.422235	0.530332	-6.01359	Not Sig
H2AFY	0.589049	5.27776	0.496523	0.620234	0.710783	-5.65756	Not Sig
SNW1	0.588812	2.90908	0.572437	0.567861	0.664058	-5.75182	Not Sig
VN1R1	0.58846	0.183978	1.48459	0.139697	0.217881	-5.55621	Not Sig
FUBP1	0.588175	3.23848	0.607925	0.544133	0.643022	-5.69814	Not Sig
CEP19	0.587382	1.08886	1.06075	0.290463	0.394047	-6.00748	Not Sig
PGAM2	0.587154	1.29209	0.937591	0.349923	0.45821	-6.0296	Not Sig
SWSAP1	0.586129	0.301186	1.60108	0.111409	0.180437	-5.4127	Not Sig
RASA2	0.585918	1.10091	0.892662	0.373431	0.482487	-5.89092	Not Sig
RAD21	0.585718	3.19712	0.520646	0.603362	0.695983	-5.69821	Not Sig
GNA11	0.585567	0.427228	1.23708	0.217941	0.313434	-5.82215	Not Sig
CDH4	0.585047	0.652472	0.902408	0.36825	0.476921	-6.00876	Not Sig
TBC1D4	0.584857	0.390089	1.39287	0.165669	0.24977	-5.7511	Not Sig
TMED1	0.584669	1.89065	0.803762	0.422774	0.530528	-5.98025	Not Sig
ANXA4	0.58415	0.809064	0.788211	0.431785	0.539489	-5.88396	Not Sig
DPY19L2P4	0.583916	0.146095	1.86792	0.063674	0.113859	-4.95541	Not Sig
CADPS2	0.58383	1.04205	1.0653	0.288408	0.392315	-5.97109	Not Sig
UBE3B	0.583052	2.06197	0.460146	0.646061	0.730987	-5.76112	Not Sig
TAAR3	0.582961	0.140916	2.01453	0.0456952	0.0861526	-4.71994	Not Sig
COPS8	0.582471	5.40818	0.45671	0.648523	0.733077	-5.66002	Not Sig
GCC1	0.582424	0.795376	0.919672	0.359183	0.467952	-6.16901	Not Sig
RTTN	0.582294	1.06559	1.02176	0.308497	0.414014	-5.96135	Not Sig
TRIM23	0.582275	1.15084	1.03388	0.302816	0.407809	-5.93031	Not Sig
NAALAD2	0.582158	0.267193	1.48972	0.138344	0.216105	-5.52726	Not Sig
LETMD1	0.582008	1.29254	0.616659	0.538371	0.637938	-5.83664	Not Sig
MOB2	0.581898	0.507622	1.34198	0.18158	0.269489	-5.60707	Not Sig
NEXN	0.581836	0.757958	0.651674	0.515583	0.616861	-6.0206	Not Sig
SH3D19	0.581649	0.733833	0.998635	0.319539	0.426344	-5.97138	Not Sig
MBIP	0.581578	1.84266	0.599775	0.549538	0.647541	-5.97427	Not Sig
FLJ90757	0.581471	0.690331	0.962798	0.337159	0.444515	-5.78806	Not Sig
ZNF250	0.581082	1.0107	0.918676	0.359702	0.468411	-6.0639	Not Sig
RAVER2	0.581019	0.556793	1.08156	0.28114	0.384263	-6.00659	Not Sig
FGF12	0.580967	1.46035	0.804485	0.422358	0.530365	-5.89472	Not Sig
PPIL4	0.580746	2.69896	0.531262	0.596003	0.689281	-5.77357	Not Sig
ZNF587	0.580523	1.23346	1.04936	0.295657	0.399928	-5.92205	Not Sig
HMGN3	0.580024	4.52106	0.484545	0.628688	0.717711	-5.66069	Not Sig
GPKOW	0.579778	1.23202	0.735741	0.463008	0.568418	-5.91252	Not Sig
GSTK1	0.579083	4.61441	0.461376	0.64518	0.730179	-5.66023	Not Sig
GEMIN8	0.578304	1.00053	1.04175	0.299162	0.403884	-5.8973	Not Sig
C17orf90	0.578067	1.75736	1.02078	0.308962	0.41451	-5.95432	Not Sig
EEF1A1	0.578026	11.0026	1.55613	0.121731	0.194251	-4.69492	Not Sig
LAMP5	0.577774	0.656049	1.11826	0.265199	0.367156	-5.99312	Not Sig
FAR2	0.577439	0.400192	1.35116	0.178627	0.265821	-5.7115	Not Sig
KBTBD6	0.577281	0.923697	0.99064	0.323416	0.430597	-6.14219	Not Sig
TXNDC16	0.575921	0.853579	0.948358	0.344434	0.452658	-6.14667	Not Sig
MSL3	0.574878	0.384553	1.16673	0.245125	0.34461	-5.8032	Not Sig
ENGASE	0.574801	0.412307	1.16348	0.246437	0.346075	-5.97659	Not Sig
ZNF821	0.574435	0.758968	0.9789	0.329165	0.436744	-6.06025	Not Sig
C9orf23	0.574373	0.924634	0.608971	0.543441	0.642552	-5.9902	Not Sig
MSX1	0.574097	1.06023	0.922407	0.35776	0.466469	-5.86709	Not Sig
DPF2	0.574048	3.22417	0.49621	0.620454	0.710973	-5.76091	Not Sig
PHC1	0.573972	1.28825	0.871131	0.385039	0.493786	-6.05823	Not Sig
MOK	0.573841	1.37951	1.02388	0.307498	0.412884	-5.94064	Not Sig
MPDU1	0.573801	1.39545	0.826198	0.409971	0.518605	-5.99896	Not Sig
SLC25A17	0.573785	1.14371	0.8118	0.41816	0.526424	-5.94395	Not Sig
SPAG17	0.573545	0.061989	1.59101	0.113659	0.183492	-5.46921	Not Sig
CERK	0.573493	0.468211	1.02645	0.306292	0.411644	-5.95388	Not Sig
NFYB	0.573457	1.63392	0.634106	0.526953	0.627186	-5.95661	Not Sig
CEND1	0.573372	0.94671	0.981074	0.328096	0.435721	-5.88841	Not Sig
MYO16	0.57316	0.417016	1.40167	0.163028	0.246555	-5.77925	Not Sig
PDZRN4	0.573033	0.109709	2.03926	0.0431349	0.0822907	-4.76356	Not Sig
MAP2K4	0.572836	1.78448	0.695962	0.487502	0.590908	-5.98913	Not Sig
AKNA	0.572773	0.220195	1.60598	0.110328	0.17893	-5.27012	Not Sig
LOC400027	0.572669	1.3021	0.844749	0.399562	0.508382	-5.98234	Not Sig
CTR9	0.572421	1.57434	0.695577	0.487742	0.591089	-5.98751	Not Sig
LRRC23	0.572104	1.07243	0.840891	0.401713	0.510524	-6.04484	Not Sig
TTYH2	0.571954	0.841524	1.04259	0.298773	0.403442	-5.89193	Not Sig
PIGW	0.571517	0.706366	1.0193	0.309661	0.415364	-6.0674	Not Sig
DNAJC11	0.571449	0.887005	0.918177	0.359963	0.468548	-5.98467	Not Sig
USP22	0.571326	4.44355	0.503819	0.615109	0.706256	-5.66948	Not Sig
CDR1	0.571226	0.673688	0.656874	0.512243	0.613802	-6.09877	Not Sig
SAMD13	0.571148	0.399131	1.3367	0.183293	0.271532	-5.69043	Not Sig
RPL12	0.571054	6.86834	0.646629	0.518835	0.619662	-5.56631	Not Sig
KIAA0430	0.570808	1.51473	0.543323	0.587693	0.681716	-5.95412	Not Sig
CYB5R3	0.57071	2.85413	0.546303	0.585648	0.679705	-5.78854	Not Sig
PGM3	0.570595	1.62849	0.763138	0.446549	0.553866	-5.91901	Not Sig
UFSP2	0.570335	1.93358	0.698911	0.485663	0.589495	-5.92717	Not Sig
TOR2A	0.569874	0.903728	0.636709	0.52526	0.625682	-5.98902	Not Sig
USP6	0.569802	0.225605	1.53768	0.126179	0.200107	-5.53444	Not Sig
SKP2	0.569786	1.31582	1.05775	0.291825	0.39569	-6.15912	Not Sig
ZNF654	0.569761	0.787474	0.939478	0.348957	0.457173	-5.98734	Not Sig
MUDENG	0.569102	1.42683	0.89675	0.371253	0.480098	-6.0725	Not Sig
MCAT	0.568349	0.935172	0.952856	0.342157	0.450154	-5.96924	Not Sig
SCAMP3	0.568188	4.49588	0.47969	0.632129	0.720384	-5.67457	Not Sig
CDH10	0.567854	0.965303	1.07957	0.282023	0.385229	-5.98645	Not Sig
FASTKD1	0.567803	0.940512	0.888231	0.375802	0.484786	-6.18506	Not Sig
SNRPN	0.567779	0.294344	1.35818	0.176395	0.263127	-5.81565	Not Sig
RAB5A	0.567745	4.52221	0.445925	0.656278	0.739674	-5.67419	Not Sig
IPMK	0.567558	0.538998	1.13438	0.2584	0.359402	-6.00634	Not Sig
TBCCD1	0.567531	1.33821	0.955235	0.340957	0.448755	-6.04458	Not Sig
OIP5-AS1	0.567195	1.725	1.00134	0.318233	0.424992	-5.95402	Not Sig
ZNF433	0.567174	0.918811	0.823841	0.411304	0.519791	-5.92439	Not Sig
LRP4	0.566917	1.9946	0.66501	0.507039	0.609069	-5.90345	Not Sig
MRPS31	0.566588	1.1861	0.7747	0.439705	0.547241	-5.9503	Not Sig
ZNF776	0.566453	1.07709	0.760248	0.448269	0.555316	-6.05454	Not Sig
BBS10	0.56632	0.759038	1.06121	0.290258	0.393888	-5.94829	Not Sig
MRPS28	0.565615	3.35558	0.699794	0.485112	0.588991	-5.95506	Not Sig
SNF8	0.565448	2.47694	0.696942	0.48689	0.59031	-5.88962	Not Sig
SLC35G1	0.565263	0.384132	1.06191	0.28994	0.393624	-5.94301	Not Sig
PIGV	0.564877	0.53937	1.30108	0.195177	0.286162	-5.86828	Not Sig
MARK1	0.564393	1.81413	0.663482	0.508014	0.60985	-5.98683	Not Sig
LOC100287722	0.564014	0.0999871	1.7505	0.0820242	0.140098	-5.19246	Not Sig
RAB24	0.563946	2.01025	0.500795	0.617231	0.708084	-5.75498	Not Sig
VPS35	0.563867	3.69199	0.436158	0.663333	0.745383	-5.67486	Not Sig
RCOR3	0.563588	1.68632	0.766131	0.444771	0.552027	-6.01329	Not Sig
ADCY3	0.563517	0.753756	1.25402	0.211736	0.305924	-5.74117	Not Sig
CHL1	0.56259	6.12254	0.486216	0.627505	0.716896	-5.64743	Not Sig
POLR2E	0.562525	4.54804	0.47522	0.635304	0.72262	-5.65227	Not Sig
MRPL21	0.561869	2.99252	0.510558	0.610392	0.701959	-5.71088	Not Sig
GLYR1	0.561841	1.47135	0.867507	0.387014	0.49564	-5.94863	Not Sig
PARP10	0.561543	0.511328	0.799464	0.425253	0.533102	-6.07898	Not Sig
NECAP1	0.56115	2.40443	0.828278	0.408796	0.517468	-6.06945	Not Sig
RNF216P1	0.560684	2.65554	0.653179	0.514615	0.615913	-5.94068	Not Sig
TMEM56	0.560421	0.226531	1.58126	0.115872	0.186491	-5.40666	Not Sig
KDM1A	0.560277	2.05393	0.686504	0.493428	0.596656	-5.91304	Not Sig
N4BP2L2	0.559857	3.83977	0.4673	0.640946	0.72695	-5.67876	Not Sig
C18orf54	0.559672	0.848696	1.43939	0.152072	0.233377	-5.71957	Not Sig
DGUOK	0.559533	4.00576	0.482917	0.629841	0.718567	-5.69543	Not Sig
FUZ	0.559194	0.700389	1.10503	0.270872	0.373382	-5.96875	Not Sig
INTS12	0.559096	2.16679	0.703781	0.482633	0.586979	-6.01408	Not Sig
BSCL2	0.558977	1.30574	1.2207	0.224066	0.320664	-5.83919	Not Sig
NUDT16L1	0.558675	2.48008	0.535968	0.592754	0.68625	-5.86439	Not Sig
PMS2P1	0.558333	3.30969	0.550349	0.582878	0.677629	-5.73299	Not Sig
ZNF594	0.557979	0.152205	1.70674	0.0898868	0.151222	-5.25999	Not Sig
ZNF853	0.557866	0.843352	0.97719	0.330008	0.437685	-6.07044	Not Sig
PCDHGB7	0.557695	1.14048	0.861348	0.390386	0.499275	-6.23795	Not Sig
SH3GLB2	0.556805	1.06755	0.741115	0.459753	0.565588	-6.00803	Not Sig
RNF208	0.556633	0.441162	1.29335	0.197829	0.289435	-5.84083	Not Sig
CCDC23	0.556346	1.13169	0.762326	0.447032	0.554308	-5.94823	Not Sig
CACHD1	0.555998	1.1734	0.655973	0.512821	0.614382	-6.02703	Not Sig
SYNJ1	0.555462	0.726632	1.1667	0.245136	0.34461	-5.93427	Not Sig
ARHGEF6	0.554824	3.32466	0.514126	0.607901	0.700015	-5.82871	Not Sig
ZNF766	0.554559	0.721126	1.09619	0.274708	0.377337	-6.05497	Not Sig
ADAL	0.554416	0.923457	1.04875	0.295935	0.400187	-5.98266	Not Sig
POLR2J4	0.554214	1.22697	0.88333	0.378435	0.487224	-5.79948	Not Sig
HTRA1	0.554001	4.37545	0.407032	0.68455	0.763595	-5.74947	Not Sig
STX5	0.55267	0.806631	0.935711	0.350888	0.459198	-5.88994	Not Sig
SERF2	0.552604	8.63374	0.909252	0.364639	0.473366	-5.39168	Not Sig
SHC4	0.55228	0.540634	0.813753	0.417043	0.52517	-6.16504	Not Sig
NR2C2	0.552134	1.29465	0.874329	0.383301	0.492038	-5.97576	Not Sig
EARS2	0.552048	0.507071	0.802603	0.423442	0.531237	-6.036	Not Sig
PNPO	0.552	1.32249	0.779966	0.436609	0.544007	-5.98099	Not Sig
GTF3C6	0.551989	3.99322	0.570239	0.569347	0.665321	-5.78795	Not Sig
LOC150568	0.551233	0.274841	1.63156	0.104817	0.171463	-5.48895	Not Sig
CBX6	0.551233	0.433642	1.57182	0.118045	0.189291	-5.5825	Not Sig
ALKBH4	0.550371	1.44348	0.883969	0.378091	0.486854	-6.06734	Not Sig
ZNF326	0.549482	1.71141	0.504494	0.614636	0.705787	-5.94074	Not Sig
RPS13	0.549216	7.05766	0.644362	0.5203	0.621015	-5.56922	Not Sig
ORAI1	0.548981	0.520697	1.16189	0.247078	0.346783	-5.8077	Not Sig
KIF9	0.548934	1.54021	0.773048	0.440679	0.548142	-5.95341	Not Sig
LOC100506136	0.548322	0.14941	1.75665	0.0809666	0.138617	-5.21869	Not Sig
CACNB4	0.547985	0.513137	0.866255	0.387698	0.496274	-6.07693	Not Sig
UNC50	0.547809	2.39297	0.689235	0.491713	0.594966	-5.91333	Not Sig
ALOX12P2	0.547794	0.274795	1.12584	0.261984	0.363578	-6.0128	Not Sig
IGSF11	0.54772	1.11388	1.17658	0.241178	0.34003	-5.9694	Not Sig
LAMA3	0.547558	0.259685	1.19662	0.233293	0.331157	-5.77401	Not Sig
TTC28-AS1	0.547389	0.887672	0.702506	0.483425	0.587575	-6.02402	Not Sig
FAM66C	0.547382	0.485803	1.40965	0.16066	0.243563	-5.77952	Not Sig
DAG1	0.547329	3.77512	0.563256	0.57408	0.669539	-5.78758	Not Sig
TMEM201	0.547115	0.489015	1.20594	0.22969	0.327056	-5.95549	Not Sig
KNTC1	0.5457	2.092	0.703833	0.4826	0.586979	-5.95455	Not Sig
LITAF	0.545309	3.68397	0.465684	0.6421	0.727887	-5.74749	Not Sig
RPL35	0.545245	7.16026	0.643918	0.520587	0.621188	-5.56973	Not Sig
FAM40A	0.544841	1.56597	0.553813	0.580511	0.675656	-5.85497	Not Sig
RPAP1	0.544518	1.16562	0.777725	0.437925	0.54544	-6.03276	Not Sig
NKAP	0.544072	1.81178	0.540263	0.589797	0.683398	-5.83799	Not Sig
FAM111B	0.543731	0.885086	1.20371	0.230548	0.3279	-5.93298	Not Sig
SMA5	0.543712	0.563484	1.30759	0.192961	0.283516	-5.83535	Not Sig
AQR	0.543273	2.53628	0.565372	0.572644	0.668161	-5.85778	Not Sig
KDELR2	0.543224	6.15324	0.449312	0.653838	0.737558	-5.66673	Not Sig
RPL13	0.543112	8.34463	0.758216	0.449481	0.556187	-5.50252	Not Sig
CHCHD10	0.542499	0.306918	1.73542	0.0846681	0.143771	-5.20164	Not Sig
TMEM59L	0.542267	2.60971	0.61122	0.541956	0.641258	-5.9018	Not Sig
DDX20	0.542091	0.994618	0.80805	0.420309	0.52847	-6.05579	Not Sig
CES2	0.541937	1.18523	0.581154	0.561987	0.658657	-6.10205	Not Sig
RND2	0.541869	1.6104	0.705149	0.481783	0.586416	-5.95732	Not Sig
IDH1	0.541834	2.64487	0.848828	0.397295	0.506284	-6.0665	Not Sig
LOC728875	0.541809	0.47278	1.35037	0.17888	0.266107	-5.68406	Not Sig
CDCA3	0.541235	0.97015	1.48052	0.14078	0.219308	-5.65094	Not Sig
C14orf43	0.540618	2.91886	0.502732	0.615871	0.706957	-5.69936	Not Sig
LOC100507178	0.539901	0.148809	1.62532	0.10614	0.173231	-5.43055	Not Sig
ZNF358	0.539864	1.35174	0.521806	0.602556	0.695387	-5.89331	Not Sig
TFAM	0.539584	1.85617	0.721033	0.471983	0.577544	-5.93525	Not Sig
TSTD1	0.539342	2.37897	0.782565	0.435085	0.542448	-5.96481	Not Sig
SUPT4H1	0.539234	1.43806	0.718985	0.47324	0.578488	-5.92975	Not Sig
GLMN	0.538021	1.03363	0.891517	0.374043	0.483182	-6.08488	Not Sig
SGCE	0.537504	2.70521	0.561649	0.575172	0.670432	-5.88913	Not Sig
EPHX1	0.537404	0.844411	1.13749	0.257103	0.358271	-5.80451	Not Sig
MPI	0.537135	1.88018	0.725172	0.469447	0.574979	-6.18154	Not Sig
SNRNP40	0.536234	2.82982	0.56561	0.572482	0.668032	-5.90507	Not Sig
HEMK1	0.536182	0.849719	0.786981	0.432503	0.540124	-6.08828	Not Sig
C14orf93	0.536045	0.286917	1.25469	0.211491	0.305638	-5.95087	Not Sig
BTG3	0.535823	5.09378	0.451765	0.652074	0.736138	-5.70167	Not Sig
PUS7	0.535255	1.20552	0.883045	0.378589	0.487373	-6.05744	Not Sig
CSNK1G1	0.535186	0.787621	0.670838	0.503329	0.606001	-6.15694	Not Sig
ZFPM2	0.535179	0.343044	1.65164	0.100646	0.165937	-5.3641	Not Sig
PITRM1	0.534984	1.11784	0.697634	0.486458	0.58997	-6.233	Not Sig
SYCP2	0.534805	0.394964	1.07155	0.285598	0.38918	-6.13642	Not Sig
COX7B	0.534666	4.3828	0.525988	0.599654	0.692526	-5.66645	Not Sig
SPAG7	0.534581	3.56386	0.463348	0.64377	0.729275	-5.76654	Not Sig
ZNF765	0.534138	0.294574	1.56053	0.120687	0.192961	-5.45453	Not Sig
MCM10	0.533588	0.523158	1.23936	0.217097	0.312465	-5.96832	Not Sig
LONRF1	0.533273	1.73727	0.822829	0.411878	0.520415	-6.06076	Not Sig
LOC100128568	0.533215	0.115911	1.85826	0.0650414	0.115767	-5.06824	Not Sig
BMP7	0.533209	2.0329	0.755551	0.451073	0.557631	-6.08963	Not Sig
AP5B1	0.533146	0.301849	1.08405	0.280038	0.382956	-6.11871	Not Sig
MIS18A	0.533099	1.45628	0.683651	0.495223	0.59827	-5.89725	Not Sig
DIEXF	0.532944	0.854838	0.818372	0.41441	0.522859	-6.11153	Not Sig
PFKFB2	0.532582	0.539171	1.03922	0.300334	0.405174	-6.01104	Not Sig
NEDD1	0.532578	1.54928	0.844936	0.399458	0.508299	-6.0574	Not Sig
C7orf57	0.532392	0.118516	1.76083	0.0802523	0.137646	-5.2031	Not Sig
PHF11	0.532196	0.318157	1.20196	0.231223	0.328754	-5.88584	Not Sig
ATP6V1C2	0.532158	0.148488	1.66812	0.097325	0.161682	-5.36272	Not Sig
C1orf96	0.532066	1.15677	0.86793	0.386784	0.495393	-6.04863	Not Sig
POLR1D	0.532003	2.09479	0.581906	0.561481	0.658183	-5.8809	Not Sig
ZIC4	0.531972	0.278496	1.48441	0.139744	0.217903	-5.58959	Not Sig
CCNT2	0.531902	1.57739	0.747068	0.456162	0.562475	-6.01725	Not Sig
NLRX1	0.531814	0.332154	1.46988	0.143636	0.222805	-5.71983	Not Sig
ACTR2	0.531578	2.19852	0.574257	0.566632	0.662916	-5.90066	Not Sig
SLC35E2B	0.53123	1.26208	0.907109	0.365767	0.474407	-6.05605	Not Sig
FGFR1OP2	0.531112	1.99968	0.477571	0.633633	0.721596	-5.76615	Not Sig
MTMR14	0.530955	1.51363	0.667609	0.505383	0.607294	-5.95974	Not Sig
LYG2	0.53067	0.175249	1.38224	0.168899	0.253765	-5.85432	Not Sig
ENOX1	0.53067	0.226472	1.2966	0.196708	0.287989	-5.96704	Not Sig
TMEM161A	0.530594	0.891975	1.23893	0.217256	0.312659	-5.97491	Not Sig
MTERFD1	0.530229	1.40971	0.582296	0.561219	0.657934	-5.98984	Not Sig
ZC4H2	0.530005	0.522091	0.967639	0.334742	0.442353	-5.90188	Not Sig
EIF5A2	0.529669	0.402549	1.16022	0.247755	0.347583	-5.84655	Not Sig
PPP1R21	0.529595	0.513159	0.917913	0.3601	0.468588	-6.05019	Not Sig
LRBA	0.529569	0.67218	1.04125	0.299391	0.404152	-5.98892	Not Sig
SLC10A7	0.529454	0.654183	0.890338	0.374674	0.483758	-6.01847	Not Sig
MLL4	0.529341	0.74522	1.13484	0.258208	0.359311	-5.8462	Not Sig
NPEPL1	0.529291	0.543682	1.46155	0.145903	0.225707	-5.68485	Not Sig
PGM5P2	0.529113	0.570391	1.0166	0.310939	0.416822	-5.99204	Not Sig
LOC100287010	0.528922	0.0259133	2.02969	0.0441109	0.0836587	-4.7074	Not Sig
GZF1	0.528774	0.409853	1.06134	0.290198	0.39385	-5.86538	Not Sig
TXLNA	0.52874	3.97389	0.480468	0.631577	0.71988	-5.77091	Not Sig
FAM122A	0.528436	1.18397	0.570371	0.569257	0.665275	-5.91389	Not Sig
SMU1	0.528086	3.02376	0.501027	0.617068	0.708017	-5.75695	Not Sig
RALY	0.527999	3.74287	0.444222	0.657506	0.740549	-5.70305	Not Sig
EIF1AY	0.527238	0.206986	1.17568	0.241537	0.34039	-6.08505	Not Sig
MINK1	0.527238	0.720845	1.3258	0.186869	0.276206	-5.90042	Not Sig
WASH1	0.526882	1.63457	0.782573	0.43508	0.542448	-5.76797	Not Sig
FOS	0.526655	10.0322	0.374508	0.708542	0.783556	-5.71264	Not Sig
PPM1N	0.526328	0.186634	1.46859	0.143986	0.223242	-5.64539	Not Sig
FAM216A	0.526143	1.45457	1.10776	0.269693	0.372164	-6.09942	Not Sig
CPXM1	0.525988	0.993401	1.07432	0.284362	0.387737	-6.16331	Not Sig
CASKIN1	0.525831	0.177313	1.59654	0.11242	0.181847	-5.43335	Not Sig
AHI1	0.524966	3.93424	0.515711	0.606796	0.699112	-5.72612	Not Sig
DGCR14	0.524924	0.427251	1.136	0.257723	0.358765	-6.06052	Not Sig
ORMDL3	0.524615	0.325849	1.133	0.258977	0.359937	-6.03102	Not Sig
DGAT1	0.524313	0.861745	0.890556	0.374557	0.483656	-6.265	Not Sig
OXR1	0.5236	1.94101	0.616462	0.5385	0.638033	-5.88243	Not Sig
LRCH2	0.523335	0.446445	1.02909	0.305054	0.410317	-6.18502	Not Sig
GFM2	0.523113	1.04823	0.556703	0.578539	0.6736	-5.98402	Not Sig
PTPN14	0.522914	1.71811	0.597803	0.55085	0.648621	-5.90009	Not Sig
CCBL1	0.522326	1.1374	0.703277	0.482945	0.58722	-5.93131	Not Sig
LOC389705	0.522152	0.415866	1.19797	0.232771	0.330702	-5.98915	Not Sig
AP3B2	0.522018	0.559513	0.904277	0.367261	0.475922	-6.2639	Not Sig
CBR3	0.521989	1.16352	0.866495	0.387567	0.496154	-6.16684	Not Sig
MEOX2	0.521618	1.49988	1.11791	0.265346	0.367271	-6.06167	Not Sig
TNFSF12	0.52119	0.564414	1.0927	0.276234	0.3789	-6.06258	Not Sig
ZBTB41	0.521149	0.963035	0.78224	0.435275	0.542602	-6.25467	Not Sig
PHKB	0.520815	2.12041	0.48956	0.625142	0.71522	-5.88791	Not Sig
MXI1	0.5202	1.76546	0.485281	0.628167	0.717491	-5.79204	Not Sig
SKIL	0.519323	2.24172	0.744911	0.457461	0.563827	-5.90278	Not Sig
C11orf61	0.518982	0.43325	1.2133	0.226873	0.323798	-5.9387	Not Sig
ZFYVE21	0.518978	2.85692	0.539268	0.590481	0.683861	-5.90201	Not Sig
CDC23	0.518668	1.61245	0.926676	0.355545	0.464135	-6.0617	Not Sig
SAMM50	0.518343	1.05884	1.03908	0.300399	0.40522	-6.01193	Not Sig
C4orf52	0.518191	2.87541	0.449345	0.653815	0.737558	-5.72954	Not Sig
FIS1	0.517772	4.49389	0.453975	0.650486	0.734789	-5.69582	Not Sig
PAR-SN	0.517563	1.51228	0.550074	0.583066	0.677766	-5.88333	Not Sig
MCPH1	0.517507	0.903109	0.977028	0.330088	0.437713	-6.1069	Not Sig
DEGS1	0.517203	4.79948	0.437427	0.662415	0.744734	-5.71588	Not Sig
ZFP41	0.517145	0.301709	1.18191	0.239064	0.337631	-5.95299	Not Sig
CNOT6L	0.51684	0.74974	0.977845	0.329685	0.437381	-6.04429	Not Sig
C15orf23	0.516336	0.743396	1.35661	0.176893	0.26369	-5.8861	Not Sig
FAM198A	0.516336	0.286545	1.41214	0.159926	0.24276	-5.81062	Not Sig
RNF135	0.516196	0.735359	0.819588	0.413718	0.522338	-6.02235	Not Sig
EMID1	0.515988	0.553904	1.42174	0.157125	0.239701	-5.7768	Not Sig
SLC35A2	0.515798	1.133	0.734047	0.464037	0.569468	-6.10175	Not Sig
SLC30A5	0.515615	2.61725	0.450154	0.653233	0.737066	-5.74003	Not Sig
NR2C2AP	0.515435	0.990993	1.02666	0.30619	0.41155	-6.02439	Not Sig
ZNF544	0.514844	1.01013	1.12505	0.262321	0.363929	-6.05299	Not Sig
TSN	0.514413	2.64599	0.575365	0.565885	0.662161	-5.95762	Not Sig
FLCN	0.514327	0.751816	0.875386	0.382728	0.491495	-5.96416	Not Sig
KITLG	0.514032	1.14862	0.603457	0.547093	0.645356	-5.96052	Not Sig
TM2D2	0.513498	2.60767	0.498433	0.61889	0.709491	-5.86285	Not Sig
PTCH2	0.513274	0.723992	0.998826	0.319447	0.426265	-6.03328	Not Sig
DBN1	0.513261	2.43692	0.549501	0.583458	0.678063	-5.89347	Not Sig
DEPDC5	0.513176	0.383824	1.00883	0.314638	0.42091	-6.17064	Not Sig
TRAPPC10	0.512839	1.26728	0.953874	0.341643	0.449523	-6.03186	Not Sig
RBCK1	0.512765	2.10516	0.599584	0.549665	0.647633	-5.95917	Not Sig
LOC728723	0.512585	0.435667	0.87884	0.380858	0.489573	-5.9146	Not Sig
CTNNBIP1	0.51243	0.995383	0.965388	0.335865	0.443255	-6.10538	Not Sig
GPT2	0.511986	2.84207	0.394934	0.693438	0.770951	-5.75664	Not Sig
TP53INP2	0.511984	1.19304	0.780425	0.436339	0.543723	-6.00109	Not Sig
PCDHB5	0.511876	0.374301	1.1996	0.232137	0.329909	-5.91232	Not Sig
LINC00271	0.511353	0.512182	1.3089	0.192519	0.282961	-5.88822	Not Sig
STON1	0.511111	0.421798	0.873147	0.383943	0.492639	-6.14322	Not Sig
FUNDC2	0.510818	3.6529	0.426979	0.669991	0.750612	-5.72447	Not Sig
APBB2	0.510015	1.93202	0.631754	0.528484	0.628509	-5.95612	Not Sig
SLC19A1	0.509098	0.402321	1.1027	0.271877	0.374456	-6.05291	Not Sig
TMEM150C	0.50897	0.443456	1.23975	0.216953	0.312318	-6.02608	Not Sig
PHYHD1	0.508923	0.95733	0.79789	0.426163	0.533834	-6.03743	Not Sig
ZCCHC4	0.508288	0.734544	0.849277	0.397046	0.506016	-6.30087	Not Sig
PPPDE2	0.508117	0.773378	0.964531	0.336292	0.443551	-5.98731	Not Sig
C10orf107	0.507993	0.133521	1.65412	0.100142	0.165335	-5.36732	Not Sig
LOC100131089	0.507987	0.96957	0.920716	0.358639	0.467383	-6.06281	Not Sig
PHKG1	0.507954	1.22763	0.616848	0.538247	0.637848	-6.04391	Not Sig
PIGS	0.507815	1.48667	0.835564	0.404695	0.513667	-6.05473	Not Sig
TFDP1	0.507659	2.36667	0.733109	0.464607	0.569935	-6.03203	Not Sig
RBM42	0.507635	2.78046	0.601825	0.548176	0.646401	-5.83471	Not Sig
RNFT2	0.507617	0.838965	0.853754	0.394568	0.503445	-6.07941	Not Sig
TRAPPC2P1	0.507316	1.76406	0.608804	0.543552	0.642567	-5.91938	Not Sig
LOC113230	0.507225	0.647041	0.786462	0.432806	0.540399	-6.16514	Not Sig
MCM3AP	0.506937	3.3534	0.406075	0.685251	0.764117	-5.71798	Not Sig
SEC63	0.506608	3.1866	0.444967	0.656969	0.740171	-5.74885	Not Sig
ZNF420	0.506523	0.763624	0.757311	0.450021	0.556651	-6.10243	Not Sig
SYTL4	0.505554	0.403159	1.2308	0.220276	0.316137	-5.93366	Not Sig
C6orf52	0.505446	0.460681	1.13362	0.258716	0.359728	-6.03823	Not Sig
PINX1	0.504448	0.725037	0.827032	0.409499	0.518159	-6.18404	Not Sig
STRA13	0.503926	3.07138	0.633111	0.5276	0.627799	-5.93272	Not Sig
TMEM161B	0.503558	1.16945	1.00508	0.316435	0.423064	-6.07933	Not Sig
SAC3D1	0.503348	0.887274	0.943449	0.34693	0.455154	-6.0064	Not Sig
BZRAP1	0.50256	0.223997	1.46559	0.144801	0.224293	-5.6514	Not Sig
GTF3C1	0.50227	2.11137	0.47107	0.638257	0.725036	-5.88188	Not Sig
MTX3	0.502178	0.736151	0.933621	0.351961	0.460282	-6.13446	Not Sig
RP9P	0.501688	2.28699	0.501437	0.61678	0.707753	-5.77359	Not Sig
ORC6	0.501679	1.40737	0.845633	0.39907	0.507953	-6.1149	Not Sig
NOLC1	0.501633	2.28578	0.59166	0.554946	0.652272	-5.93938	Not Sig
FKBP15	0.501191	1.26588	0.759849	0.448507	0.555349	-6.07758	Not Sig
SMPD3	0.501088	0.155951	1.57841	0.116523	0.187424	-5.48284	Not Sig
TMEM97	0.500886	1.08734	0.78653	0.432766	0.540399	-6.09924	Not Sig
MSTO2P	0.500457	0.815506	0.667548	0.505422	0.607294	-6.17289	Not Sig
EIF5B	0.500454	3.50612	0.47603	0.634728	0.722216	-5.67787	Not Sig
APITD1	0.500378	0.847091	0.850728	0.396242	0.505236	-6.0245	Not Sig
NECAB1	0.500372	0.600902	0.997932	0.319878	0.426624	-6.14188	Not Sig
C4orf34	0.499954	1.74058	0.578298	0.563908	0.660319	-5.94812	Not Sig
SYNGR1	0.499898	0.622737	0.836364	0.404246	0.513287	-6.08614	Not Sig
LGALSL	0.499688	0.817923	0.683293	0.495449	0.598382	-6.04171	Not Sig
IFT52	0.499449	2.08973	0.60761	0.544342	0.643152	-5.97442	Not Sig
DNAJB12	0.499438	0.735057	0.901022	0.368984	0.477635	-6.10105	Not Sig
RGS12	0.49883	1.72668	0.670333	0.50365	0.606238	-6.03578	Not Sig
C8orf44	0.49847	0.49622	0.877681	0.381485	0.490331	-6.11097	Not Sig
C3orf71	0.498321	0.552524	0.968419	0.334354	0.441929	-5.95069	Not Sig
XYLT2	0.498255	0.48646	1.09507	0.275197	0.377676	-5.91647	Not Sig
FAM98B	0.497975	0.37862	1.31717	0.189739	0.279806	-5.93156	Not Sig
SUN1	0.497761	3.22004	0.436866	0.662821	0.745063	-5.76002	Not Sig
MEF2BNB	0.49731	0.851389	0.970465	0.333337	0.441163	-5.9857	Not Sig
DYNLRB2	0.497019	0.298431	0.96573	0.335694	0.443188	-6.02478	Not Sig
TCEB1	0.496711	4.02335	0.469987	0.63903	0.725725	-5.67689	Not Sig
UBE2D1	0.496301	1.16528	0.633094	0.527612	0.627799	-6.02963	Not Sig
ETV6	0.496183	1.87645	0.605045	0.54604	0.644511	-5.84542	Not Sig
FKBP7	0.495666	0.38578	1.09509	0.275189	0.377676	-6.0567	Not Sig
TAMM41	0.495565	0.693681	0.880545	0.379937	0.488772	-5.99793	Not Sig
DDX23	0.495434	2.48533	0.467152	0.641051	0.72695	-5.82669	Not Sig
BCL9L	0.495164	0.695228	0.843864	0.400055	0.508812	-6.11109	Not Sig
PPP4R2	0.495075	1.1872	0.824817	0.410752	0.519256	-6.21631	Not Sig
ZMYM6	0.494779	0.952158	0.647921	0.518001	0.618835	-5.941	Not Sig
SNX24	0.494693	1.33795	1.04967	0.295514	0.399824	-6.13762	Not Sig
FAM35A	0.494543	0.489597	1.20017	0.231916	0.329631	-5.89699	Not Sig
IL10RB	0.49448	1.6337	0.661944	0.508997	0.610805	-6.06568	Not Sig
SNORD18C	0.494243	0.157752	1.62772	0.105628	0.172525	-5.31444	Not Sig
CD101	0.494139	0.266686	1.28284	0.201477	0.293725	-5.83669	Not Sig
IL11RA	0.493875	0.868095	0.998439	0.319634	0.426384	-5.96762	Not Sig
NFATC4	0.493649	0.383561	1.34664	0.180075	0.267581	-5.85982	Not Sig
DUSP18	0.49347	0.251984	1.15917	0.248181	0.348069	-5.99534	Not Sig
UBE2L6	0.493469	3.75823	0.487719	0.626443	0.716083	-5.85705	Not Sig
NIPSNAP1	0.49343	1.68211	0.617286	0.537958	0.637564	-5.97997	Not Sig
TLR4	0.492908	0.849908	0.736006	0.462847	0.568327	-6.17279	Not Sig
RRM2B	0.492572	1.07051	0.836808	0.403998	0.51308	-6.1101	Not Sig
HSD17B11	0.492493	1.18167	0.793534	0.428688	0.536484	-6.09426	Not Sig
PRDM16	0.492041	0.247519	1.25865	0.210063	0.304043	-6.00871	Not Sig
PPFIA3	0.492041	0.239025	1.46632	0.144602	0.224065	-5.73086	Not Sig
C1orf56	0.491721	0.868966	0.749447	0.454732	0.561148	-6.1401	Not Sig
TMEM232	0.49169	0.103298	1.63293	0.104528	0.171145	-5.39228	Not Sig
PPAP2C	0.491622	0.155557	0.997591	0.320043	0.426765	-6.15406	Not Sig
AMPH	0.49144	0.558079	1.05044	0.295161	0.399428	-6.06834	Not Sig
TBL3	0.491384	1.35696	0.540839	0.589401	0.683213	-5.99166	Not Sig
CREG1	0.490671	0.768009	0.804284	0.422473	0.530377	-5.97299	Not Sig
TBC1D7	0.490176	1.65941	0.568391	0.570598	0.666426	-6.03147	Not Sig
KAL1	0.490045	0.16145	1.3634	0.174748	0.261146	-5.72951	Not Sig
MAST1	0.48999	0.504802	1.26639	0.207287	0.300893	-5.99325	Not Sig
MFAP3	0.489667	1.024	0.758772	0.449149	0.555934	-6.03985	Not Sig
SIRT3	0.489076	1.22951	0.795875	0.42733	0.535158	-6.12549	Not Sig
PDZRN3	0.488564	1.19066	0.726463	0.468658	0.574269	-6.00556	Not Sig
C17orf58	0.488401	1.13469	0.746621	0.456431	0.562716	-6.06395	Not Sig
ALDH5A1	0.48838	0.989459	0.619698	0.536373	0.63603	-6.06677	Not Sig
SOX1	0.488239	0.0569832	1.83338	0.0686775	0.121366	-4.95934	Not Sig
CXXC4	0.488218	0.405091	1.06175	0.290013	0.393681	-6.02854	Not Sig
TIMM50	0.488021	2.2426	0.571332	0.568608	0.664754	-6.00594	Not Sig
ZNF22	0.487631	2.14425	0.491359	0.623873	0.714079	-5.94305	Not Sig
DCTN3	0.487573	3.71386	0.479286	0.632416	0.720586	-5.83801	Not Sig
MAP2K5	0.486541	1.00413	0.791946	0.429611	0.537331	-6.10092	Not Sig
NCOA5	0.486445	1.55424	0.726862	0.468414	0.574193	-6.05792	Not Sig
SHF	0.48637	0.199021	1.12011	0.26441	0.366246	-6.10292	Not Sig
PHIP	0.4862	3.52586	0.436594	0.663018	0.745139	-5.78481	Not Sig
LOC100294145	0.485989	1.40485	0.648922	0.517356	0.618233	-6.01358	Not Sig
GUCY1A2	0.485615	1.32093	0.612317	0.541232	0.640748	-6.14943	Not Sig
STAG3L3	0.484754	1.12043	1.02742	0.305837	0.411117	-6.11102	Not Sig
ANKS1B	0.484714	0.598507	0.959768	0.338677	0.446293	-6.24353	Not Sig
HSPA2	0.484682	1.50972	0.493426	0.622415	0.712846	-5.8705	Not Sig
TRMT5	0.484644	1.05453	0.841797	0.401207	0.50998	-6.19517	Not Sig
NMT1	0.48446	1.99736	0.623727	0.53373	0.633584	-5.8698	Not Sig
CBX1	0.484437	1.99173	0.898521	0.370311	0.479211	-6.07173	Not Sig
PARP4	0.484168	1.13999	1.07236	0.285238	0.38881	-6.13055	Not Sig
SLC47A1	0.48412	0.707102	0.751602	0.453438	0.559815	-6.16054	Not Sig
C17orf85	0.484002	1.62727	0.625844	0.532344	0.632339	-6.00054	Not Sig
RPS27L	0.483972	4.15911	0.445539	0.656556	0.739861	-5.68033	Not Sig
ANKRD52	0.483942	1.57255	0.719585	0.472872	0.578199	-6.06285	Not Sig
SLC25A4	0.483725	3.78718	0.385263	0.700575	0.776974	-5.73515	Not Sig
MTMR9	0.483509	1.42949	0.608152	0.543983	0.642902	-6.06862	Not Sig
LOC100506710	0.483341	1.6683	0.542709	0.588115	0.682145	-5.94213	Not Sig
MCM2	0.483157	2.29602	0.605797	0.545542	0.644194	-6.00619	Not Sig
RHPN1	0.483138	0.826712	0.707597	0.480266	0.584894	-6.12507	Not Sig
C15orf40	0.483079	1.22273	0.683098	0.495572	0.598475	-6.02281	Not Sig
PSMC1	0.482817	3.43075	0.435339	0.663926	0.745921	-5.75362	Not Sig
LEMD3	0.482776	0.80069	0.820522	0.413187	0.521718	-5.95231	Not Sig
CDK19	0.482647	0.423071	1.3543	0.177626	0.264542	-5.87744	Not Sig
C11orf51	0.482318	0.985739	1.0758	0.283701	0.387077	-6.12416	Not Sig
MPDZ	0.481942	2.2909	0.566064	0.572175	0.667854	-5.95693	Not Sig
CAHM	0.481361	0.692395	0.603832	0.546844	0.645178	-6.06901	Not Sig
TCTN1	0.481164	2.84255	0.431364	0.666807	0.748397	-5.79518	Not Sig
LOC100507266	0.48098	0.183197	1.16351	0.246423	0.346075	-6.08035	Not Sig
RLIM	0.480883	3.09134	0.450595	0.652915	0.736834	-5.84985	Not Sig
SZT2	0.480413	1.95272	0.46958	0.63932	0.725928	-5.90929	Not Sig
TMEM9B	0.479558	3.56213	0.384896	0.700846	0.777077	-5.72014	Not Sig
PTPDC1	0.479299	0.892406	0.593301	0.553851	0.651218	-5.9703	Not Sig
SIPA1	0.478451	0.754791	0.794354	0.428212	0.535991	-6.00808	Not Sig
WRN	0.478373	1.57256	0.673322	0.501752	0.604545	-6.10159	Not Sig
CXorf69	0.477997	0.41392	0.931561	0.353022	0.461301	-5.93824	Not Sig
FBN3	0.477494	0.125901	1.35023	0.178923	0.266142	-5.79626	Not Sig
ABHD10	0.477117	0.822028	0.91761	0.360258	0.468747	-6.22798	Not Sig
UGGT2	0.47709	1.22745	1.06371	0.289124	0.392991	-6.1369	Not Sig
LOC439994	0.476938	0.542915	0.813798	0.417017	0.52517	-5.98797	Not Sig
TUBA1B	0.4767	9.6994	0.654946	0.51348	0.614947	-5.56466	Not Sig
PTPRS	0.47653	2.25967	0.600176	0.549272	0.647391	-5.8175	Not Sig
POLR2B	0.475751	2.85513	0.471907	0.637661	0.724547	-5.86472	Not Sig
ZNF43	0.47545	1.38483	0.890601	0.374533	0.483656	-6.20208	Not Sig
AIMP1	0.475122	2.94796	0.485547	0.627979	0.717338	-5.80769	Not Sig
LOC389765	0.474197	0.625442	0.670565	0.503502	0.606154	-5.99801	Not Sig
CNIH2	0.474087	1.10703	0.8174	0.414963	0.523305	-6.0374	Not Sig
GPR82	0.474066	0.223431	1.15609	0.249434	0.349678	-5.94382	Not Sig
HNRNPA1L2	0.473948	0.870981	0.912841	0.362754	0.471666	-6.02485	Not Sig
GALNT3	0.473597	0.451752	0.879057	0.38074	0.48947	-6.10044	Not Sig
DCBLD2	0.473345	1.83612	0.543808	0.587361	0.68139	-5.8834	Not Sig
WWC3	0.473087	0.412867	1.19595	0.233555	0.331494	-6.06524	Not Sig
MIAT	0.472886	0.85304	0.603202	0.547262	0.645498	-6.20154	Not Sig
MED12	0.472552	1.18167	0.569444	0.569885	0.665772	-6.10032	Not Sig
PDE7A	0.472522	0.593476	0.927323	0.35521	0.463765	-6.01327	Not Sig
MTRR	0.472146	1.13619	0.759382	0.448785	0.5556	-6.2192	Not Sig
TCEA1	0.472022	4.74389	0.441694	0.659331	0.742094	-5.66875	Not Sig
RBM43	0.471924	0.522596	1.25511	0.211341	0.305514	-5.92652	Not Sig
R3HDM2	0.471203	1.72148	0.594468	0.553072	0.650535	-5.89377	Not Sig
MIR125B1	0.470816	0.384818	0.979004	0.329114	0.436725	-6.15443	Not Sig
LOC100507577	0.470716	0.836079	0.509788	0.61093	0.702454	-6.01995	Not Sig
LOC145845	0.470651	0.0910355	1.55917	0.121009	0.193335	-5.47108	Not Sig
DPH1	0.470537	1.44294	0.62647	0.531934	0.63191	-6.09758	Not Sig
RBM19	0.469854	1.37537	0.798848	0.425609	0.533344	-6.13726	Not Sig
PSMA5	0.469239	3.2643	0.419256	0.675613	0.755555	-5.75649	Not Sig
DICER1-AS1	0.468786	0.597927	0.841435	0.40141	0.510188	-6.28298	Not Sig
WDR74	0.468472	2.25454	0.488338	0.626006	0.715895	-6.0306	Not Sig
ARMCX1	0.467988	1.08956	0.698423	0.485966	0.589608	-6.25015	Not Sig
EXOG	0.467931	1.39488	0.743839	0.458108	0.564305	-6.16101	Not Sig
CCDC121	0.467916	0.561039	0.876881	0.381918	0.490725	-6.03128	Not Sig
C5orf39	0.467477	1.04209	0.714685	0.475886	0.580748	-6.14585	Not Sig
FASTKD3	0.467377	0.628084	1.0216	0.308571	0.414068	-6.11283	Not Sig
DNAJB5	0.466562	1.75757	0.670238	0.50371	0.606238	-6.07637	Not Sig
FAM127C	0.466142	2.00916	0.48836	0.62599	0.715895	-5.90154	Not Sig
BAX	0.465984	1.06592	0.937231	0.350108	0.458406	-6.06662	Not Sig
SFMBT2	0.464904	0.202645	1.28721	0.199953	0.291988	-5.87044	Not Sig
SF3B14	0.464627	4.80491	0.432055	0.666306	0.748018	-5.67586	Not Sig
CCDC74B	0.462013	1.18284	0.761564	0.447485	0.554608	-6.12652	Not Sig
GSTCD	0.461619	0.500013	1.12514	0.262283	0.363915	-6.04328	Not Sig
C7orf50	0.460648	4.409	0.385026	0.700749	0.777036	-5.71886	Not Sig
TMEM48	0.460552	0.660146	0.96671	0.335205	0.442697	-6.04345	Not Sig
PPP2R2D	0.460224	0.836299	0.657065	0.51212	0.613767	-6.08447	Not Sig
PGM2	0.460065	1.40647	0.619451	0.536535	0.636107	-6.17621	Not Sig
RTP4	0.459756	0.377829	0.950389	0.343404	0.451433	-6.06667	Not Sig
TMCC2	0.459358	0.279855	1.13384	0.258625	0.359654	-6.04946	Not Sig
IQCG	0.457319	1.71137	0.465506	0.642227	0.727969	-5.91171	Not Sig
VAX2	0.457015	0.118226	1.54537	0.124309	0.197691	-5.60847	Not Sig
FAM133B	0.456712	1.56217	0.740944	0.459856	0.565661	-5.9081	Not Sig
MMP16	0.456547	0.87828	0.943558	0.346874	0.455137	-6.08867	Not Sig
VPS13B	0.456279	1.68375	0.558565	0.57727	0.672482	-6.036	Not Sig
WDR35	0.45619	1.39696	0.6275	0.531261	0.631282	-6.10922	Not Sig
MPG	0.455989	2.2383	0.434969	0.664194	0.746038	-5.88788	Not Sig
FAM169A	0.455754	0.413571	1.22064	0.22409	0.320664	-6.02918	Not Sig
CHST11	0.455474	1.84859	0.517157	0.605789	0.698197	-5.91261	Not Sig
LOC653566	0.455384	0.926936	1.36037	0.175703	0.262304	-5.62708	Not Sig
CAMK4	0.455056	0.20735	1.18119	0.239349	0.337925	-5.95788	Not Sig
GAS2L3	0.454466	0.472356	1.12934	0.260509	0.361952	-6.02455	Not Sig
LOC100505761	0.454433	0.333255	0.977513	0.329849	0.437518	-6.16552	Not Sig
THAP1	0.454342	0.93412	0.624064	0.533509	0.633462	-5.98429	Not Sig
TREX1	0.454319	1.84321	0.469195	0.639594	0.726055	-6.03288	Not Sig
CDKAL1	0.454112	1.23319	0.670258	0.503698	0.606238	-6.07517	Not Sig
INTS10	0.453893	2.35536	0.676287	0.499873	0.602682	-6.21616	Not Sig
GLI2	0.453402	0.898777	0.800911	0.424417	0.532207	-6.06876	Not Sig
CNP	0.453237	3.67134	0.416173	0.677863	0.757618	-5.83826	Not Sig
USP33	0.452747	2.59751	0.516783	0.606049	0.698435	-5.99141	Not Sig
C5orf41	0.452729	0.574623	0.767588	0.443908	0.551112	-6.17192	Not Sig
ERO1LB	0.452665	0.677204	0.737684	0.461829	0.56745	-6.23332	Not Sig
DDRGK1	0.450993	2.69067	0.503757	0.615152	0.706256	-5.96097	Not Sig
PRMT6	0.450968	1.24648	0.463538	0.643634	0.729275	-6.06772	Not Sig
NME7	0.450874	1.53134	0.657501	0.511841	0.613545	-6.10349	Not Sig
CCDC14	0.450527	2.54656	0.532035	0.595469	0.688846	-6.00808	Not Sig
PIGK	0.45051	1.63958	0.624318	0.533343	0.633411	-6.06495	Not Sig
MYCBP	0.450509	0.630935	1.09579	0.274882	0.377422	-5.87998	Not Sig
KLHL9	0.450345	2.62307	0.412215	0.680755	0.760203	-5.85369	Not Sig
GGPS1	0.449434	1.96622	0.566486	0.571888	0.667636	-6.042	Not Sig
C3orf75	0.449051	1.12048	0.885159	0.377452	0.486483	-6.25753	Not Sig
TIMM8B	0.448761	4.48773	0.434705	0.664385	0.746174	-5.6826	Not Sig
GNB3	0.448485	0.232981	0.965693	0.335712	0.443188	-6.30878	Not Sig
CNKSR2	0.448145	0.912109	0.578495	0.563775	0.660222	-6.28397	Not Sig
NBPF3	0.448079	0.396681	0.965009	0.336054	0.443336	-6.14765	Not Sig
DTX2P1-UPK3BP1-PMS2P11	0.447928	0.378277	1.06207	0.289867	0.393605	-6.05678	Not Sig
CNTNAP1	0.447831	0.564883	0.842328	0.400911	0.509703	-6.21359	Not Sig
MRPS11	0.447221	3.1591	0.444087	0.657604	0.740595	-5.91512	Not Sig
TDRD7	0.447068	0.392521	0.739812	0.460541	0.566245	-6.27891	Not Sig
KLHL23	0.447039	0.868239	0.94638	0.345438	0.453651	-6.03731	Not Sig
TCEAL5	0.446976	0.482622	0.873863	0.383554	0.492315	-6.2441	Not Sig
PPIL2	0.44695	0.75568	0.740461	0.460148	0.56589	-6.0955	Not Sig
LOC100132273	0.446775	0.0771457	1.55347	0.122364	0.195095	-5.35073	Not Sig
LRGUK	0.446653	0.68833	0.836306	0.404279	0.513287	-6.09879	Not Sig
SLC35B1	0.446333	2.89318	0.399551	0.690041	0.768151	-5.8174	Not Sig
PCGF2	0.446258	0.192177	1.33878	0.182615	0.270773	-5.80431	Not Sig
SYMPK	0.445972	0.929743	0.680265	0.497359	0.60008	-6.07455	Not Sig
PCDH19	0.44576	0.8505	0.932396	0.352592	0.460837	-6.18293	Not Sig
FKTN	0.444624	0.854548	0.709667	0.478984	0.583659	-6.19991	Not Sig
VRK1	0.444492	1.54674	0.855263	0.393735	0.502626	-6.16057	Not Sig
SLC25A25	0.444267	1.92333	0.448264	0.654593	0.738092	-5.90251	Not Sig
GPAA1	0.444243	3.83959	0.40162	0.688521	0.766915	-5.81941	Not Sig
RGS9	0.444144	0.231692	1.0254	0.306782	0.412134	-5.82569	Not Sig
AGMO	0.444055	0.60499	0.909641	0.364434	0.473287	-6.2023	Not Sig
TTLL7	0.443736	1.88139	0.430513	0.667425	0.748825	-5.81934	Not Sig
GNB1L	0.44353	0.535377	0.965246	0.335936	0.443286	-6.19786	Not Sig
FASN	0.442945	1.38368	0.73952	0.460717	0.566296	-6.08701	Not Sig
GALT	0.442709	1.0473	0.52625	0.599472	0.692377	-6.12492	Not Sig
CCDC85C	0.442679	0.255894	1.15443	0.250112	0.350579	-6.01673	Not Sig
REC8	0.441956	0.841695	0.650431	0.516383	0.617497	-6.14869	Not Sig
SRSF12	0.441659	0.712604	0.748913	0.455052	0.561438	-6.19049	Not Sig
ANLN	0.441138	1.43717	0.995023	0.321286	0.42824	-6.09138	Not Sig
RUNDC3A	0.440961	0.405733	1.23348	0.219277	0.315049	-6.0311	Not Sig
DUS4L	0.440705	0.708666	0.861065	0.390541	0.499425	-6.20563	Not Sig
MDH1	0.440581	4.3238	0.354264	0.723626	0.795199	-5.71487	Not Sig
COX7A2	0.440469	5.88856	0.462007	0.644729	0.729858	-5.65516	Not Sig
TFCP2L1	0.440327	0.567162	0.886661	0.376644	0.485729	-6.28422	Not Sig
CNIH4	0.440141	2.98826	0.414702	0.678937	0.758625	-5.74426	Not Sig
BMS1	0.440087	1.16327	0.614458	0.53982	0.639286	-5.99859	Not Sig
HSPA4L	0.439751	0.78999	0.711415	0.477904	0.58283	-6.10906	Not Sig
WDR4	0.439433	0.387358	1.16696	0.245029	0.344571	-6.03817	Not Sig
FHIT	0.439205	0.881865	0.742161	0.459121	0.565022	-6.18446	Not Sig
C1orf173	0.438898	0.334533	0.661734	0.509131	0.61091	-6.05515	Not Sig
FLJ39653	0.438392	0.543508	0.548289	0.584288	0.678606	-6.10088	Not Sig
ARID1B	0.438384	1.77029	0.478065	0.633282	0.721381	-5.93847	Not Sig
TMEM41A	0.438056	1.77334	0.454725	0.649947	0.734497	-5.90267	Not Sig
ZDHHC14	0.438055	0.649773	0.859085	0.391629	0.500524	-6.05273	Not Sig
DPY19L2	0.438021	0.744373	0.842258	0.40095	0.509703	-6.15177	Not Sig
ZC3H12C	0.437752	0.745171	0.627506	0.531257	0.631282	-6.09789	Not Sig
PTENP1	0.437716	0.177328	1.25502	0.211373	0.305514	-5.84973	Not Sig
MACROD1	0.437512	0.9104	0.963378	0.336869	0.444222	-6.06678	Not Sig
LOC100134229	0.437323	0.417524	0.919443	0.359302	0.468014	-6.20506	Not Sig
QSER1	0.437256	0.881858	0.88733	0.376285	0.485313	-6.25621	Not Sig
PSME3	0.436364	3.16892	0.398216	0.691023	0.768993	-5.8426	Not Sig
KIAA0889	0.436262	1.38411	0.67989	0.497595	0.600255	-6.05505	Not Sig
KIF3A	0.435138	2.11233	0.506323	0.613354	0.704562	-6.01862	Not Sig
GTF2A2	0.435064	4.65257	0.400248	0.689528	0.767711	-5.72492	Not Sig
C7orf13	0.434994	0.320613	0.843153	0.400451	0.509266	-6.18529	Not Sig
EIF2C3	0.434148	0.820637	0.621586	0.535134	0.634733	-6.22654	Not Sig
GMPR	0.4339	1.00095	0.844169	0.399885	0.508645	-6.31669	Not Sig
JAKMIP2	0.433369	2.26556	0.437615	0.662279	0.744713	-5.99019	Not Sig
ADAR	0.433301	4.61498	0.358609	0.720379	0.792701	-5.72212	Not Sig
KGFLP1	0.433068	0.718805	0.884596	0.377754	0.486633	-6.15846	Not Sig
GAS2L1	0.433	0.990168	0.468729	0.639926	0.726302	-5.98749	Not Sig
GSG1L	0.431331	0.170057	0.944049	0.346624	0.454936	-6.06019	Not Sig
SNX6	0.431261	2.77908	0.424175	0.67203	0.752382	-5.91015	Not Sig
TGFB3	0.430777	0.40931	0.989351	0.324044	0.431302	-5.97373	Not Sig
RALGAPA1	0.430272	1.0646	0.648945	0.517341	0.618233	-6.07837	Not Sig
PRKAA1	0.42978	1.48383	0.692626	0.489588	0.592833	-6.17778	Not Sig
LOC100128822	0.429063	1.1062	0.91058	0.36394	0.47274	-6.29946	Not Sig
ERMAP	0.42862	0.659314	0.739746	0.460581	0.566245	-6.39358	Not Sig
RDH13	0.428414	0.421577	0.945199	0.346039	0.454303	-6.27889	Not Sig
SERINC4	0.428139	0.192986	1.30919	0.192421	0.282877	-5.91619	Not Sig
XRCC6BP1	0.428139	0.588479	1.1236	0.262932	0.364661	-6.13825	Not Sig
LOC653513	0.428108	0.53061	0.608863	0.543513	0.642567	-5.92994	Not Sig
LOC100216479	0.426858	0.725307	0.981508	0.327883	0.435571	-6.16146	Not Sig
ALPK3	0.426007	0.308438	0.863089	0.389431	0.498248	-6.07229	Not Sig
UPK3BL	0.426005	0.562498	0.920501	0.358751	0.467436	-6.02808	Not Sig
TMEM17	0.425759	0.209685	1.17192	0.243041	0.34216	-6.10156	Not Sig
PIK3C2A	0.425663	2.1111	0.59532	0.552504	0.650024	-6.04529	Not Sig
GLA	0.425614	1.08409	0.743218	0.458483	0.564608	-6.31964	Not Sig
DNAJC19	0.425219	3.70193	0.386594	0.699591	0.776277	-5.73228	Not Sig
HPCAL1	0.425187	0.991405	0.592449	0.554419	0.651828	-6.19533	Not Sig
CDK11A	0.425118	1.31762	0.522152	0.602315	0.695171	-5.91943	Not Sig
AMH	0.424853	0.377689	1.19705	0.233127	0.331029	-6.04477	Not Sig
KCNN2	0.424811	0.585993	0.968679	0.334225	0.441847	-6.06022	Not Sig
CWC27	0.424692	2.10733	0.427953	0.669283	0.750027	-5.90899	Not Sig
RNF5P1	0.424357	0.647195	1.20339	0.230674	0.328008	-5.83155	Not Sig
ZNF704	0.424339	1.2105	0.827419	0.409281	0.518032	-6.30915	Not Sig
XRCC2	0.423292	0.379099	1.01403	0.312159	0.418158	-6.03714	Not Sig
VASH1	0.423272	1.15898	0.483707	0.629281	0.718201	-6.07051	Not Sig
RAB33B	0.422836	0.72557	0.851	0.396091	0.505093	-6.10648	Not Sig
ECI2	0.422158	4.24274	0.333015	0.739576	0.80806	-5.73033	Not Sig
WDR76	0.421807	1.12964	0.53966	0.590211	0.683608	-6.12637	Not Sig
ZNF763	0.421562	0.120201	1.38119	0.169221	0.254111	-5.67202	Not Sig
ARHGEF10	0.421339	1.2747	0.424068	0.672109	0.752406	-5.983	Not Sig
FYN	0.420594	5.02094	0.346791	0.729222	0.800014	-5.6999	Not Sig
MTR	0.420029	2.01606	0.450671	0.652861	0.736834	-5.98114	Not Sig
PLEKHA8	0.419645	0.647259	0.696823	0.486964	0.59031	-6.11324	Not Sig
DNASE2	0.418948	0.687068	0.7016	0.483988	0.588008	-6.16221	Not Sig
APPL2	0.418803	1.6257	0.493804	0.622149	0.712728	-6.16026	Not Sig
CCNK	0.418672	1.77212	0.579748	0.562932	0.659471	-6.04996	Not Sig
ANO5	0.418534	0.566633	0.966133	0.335493	0.442987	-6.11965	Not Sig
ADAM10	0.417448	1.362	0.799077	0.425477	0.533331	-6.18321	Not Sig
PCDP1	0.41741	0.368918	0.885566	0.377233	0.486296	-6.12056	Not Sig
LOC728613	0.41739	1.49921	0.533523	0.594441	0.687778	-5.96936	Not Sig
RAB34	0.417359	3.11271	0.361378	0.718312	0.790892	-5.84452	Not Sig
SEPW1	0.41725	6.78617	0.406163	0.685187	0.764117	-5.67736	Not Sig
NRG3	0.417035	0.189218	1.08065	0.281544	0.384775	-6.08103	Not Sig
ADCYAP1R1	0.416625	1.77957	0.486172	0.627537	0.716896	-6.0756	Not Sig
DPP8	0.416083	1.34269	0.48002	0.631895	0.72018	-6.00727	Not Sig
RNF11	0.416055	2.63792	0.396178	0.692522	0.770259	-5.78542	Not Sig
EIF3L	0.415846	3.02471	0.356628	0.721859	0.793796	-5.8506	Not Sig
MAP7	0.414311	0.432454	0.725228	0.469413	0.574979	-6.31631	Not Sig
WDFY1	0.414003	1.24649	0.638236	0.524268	0.624785	-6.30068	Not Sig
ACACB	0.41391	0.661206	0.610566	0.542388	0.641653	-6.05956	Not Sig
PCF11	0.413746	1.70741	0.470642	0.638562	0.725257	-5.99013	Not Sig
CENPK	0.412792	1.48399	0.672774	0.5021	0.604799	-6.19629	Not Sig
SLC9A6	0.412791	0.575529	0.655224	0.513302	0.614843	-6.22197	Not Sig
PSRC1	0.412591	3.17746	0.42733	0.669736	0.750391	-5.99966	Not Sig
ACBD7	0.412553	0.213554	1.34039	0.182092	0.27012	-5.84835	Not Sig
STARD4	0.412551	0.300943	1.1101	0.268685	0.37107	-5.95042	Not Sig
MBTPS2	0.412453	1.4577	0.428248	0.669069	0.7499	-6.07814	Not Sig
NLRC5	0.412413	0.565739	0.702777	0.483256	0.587445	-6.41552	Not Sig
MAU2	0.412392	1.35348	0.516414	0.606307	0.698609	-6.15884	Not Sig
PSD3	0.41184	2.32187	0.449216	0.653908	0.737573	-5.98516	Not Sig
MYCN	0.411352	0.205782	1.24256	0.215921	0.311045	-6.01535	Not Sig
MGAT4C	0.411352	0.165078	1.23143	0.220042	0.315905	-6.0289	Not Sig
SRGAP2P2	0.411352	0.90638	1.03455	0.302502	0.40747	-6.24869	Not Sig
TERF2IP	0.410893	4.30655	0.321783	0.748054	0.814852	-5.75654	Not Sig
SLITRK2	0.410852	0.766812	0.979633	0.328804	0.436442	-6.08547	Not Sig
TRMT1L	0.410392	0.861774	0.591585	0.554996	0.652272	-6.06928	Not Sig
ZMYND19	0.408923	1.44976	0.448277	0.654583	0.738092	-5.92401	Not Sig
USP13	0.408885	0.934972	0.672574	0.502227	0.604896	-6.18232	Not Sig
EPS15	0.408648	2.27915	0.392193	0.695458	0.772737	-5.81746	Not Sig
ATP6V1D	0.408265	3.45182	0.369779	0.712055	0.786049	-5.81978	Not Sig
MEIS3P1	0.408236	0.143859	1.0263	0.30636	0.411694	-5.9946	Not Sig
SLC38A3	0.40809	0.966531	0.754431	0.451743	0.558248	-6.36938	Not Sig
C10orf116	0.407712	0.113692	1.36109	0.175475	0.262014	-5.71896	Not Sig
PRR14	0.407667	1.46183	0.513531	0.608316	0.70037	-6.01619	Not Sig
LOC152217	0.407517	2.85312	0.364444	0.716027	0.789038	-5.82766	Not Sig
CC2D2A	0.407484	1.18777	0.589442	0.556429	0.653488	-6.06013	Not Sig
ASAP1	0.407461	3.06775	0.424623	0.671705	0.752082	-5.93154	Not Sig
SETBP1	0.407282	0.892397	0.629273	0.530103	0.630135	-6.09914	Not Sig
FAM104A	0.407173	2.20608	0.444696	0.657164	0.740291	-5.97058	Not Sig
TBCE	0.406984	1.61536	0.465872	0.641965	0.727798	-5.993	Not Sig
NFIX	0.406737	2.27926	0.414432	0.679135	0.758719	-5.84416	Not Sig
H3F3C	0.405861	0.890843	1.08726	0.278622	0.381498	-5.81474	Not Sig
DEAF1	0.405688	1.70858	0.411827	0.681039	0.760455	-5.93837	Not Sig
TSPAN11	0.405589	0.667954	0.879557	0.380471	0.489171	-6.36094	Not Sig
TTC12	0.405478	0.401498	0.772325	0.441106	0.548464	-6.20343	Not Sig
USP47	0.405445	3.4761	0.378331	0.705706	0.781211	-5.84935	Not Sig
UBE2V1	0.405396	1.88569	0.607793	0.54422	0.643067	-5.88616	Not Sig
ACBD5	0.405114	1.46666	0.681493	0.496583	0.599366	-6.27377	Not Sig
HDX	0.404798	0.429012	0.688339	0.492275	0.595537	-6.10373	Not Sig
CDC42BPB	0.403766	1.04955	0.477589	0.63362	0.721596	-6.00891	Not Sig
C20orf43	0.403182	4.52964	0.31185	0.755576	0.820957	-5.73477	Not Sig
HNRPDL	0.403011	7.2994	0.399266	0.690251	0.7683	-5.68173	Not Sig
SHFM1	0.402786	6.24197	0.476734	0.634228	0.721835	-5.64888	Not Sig
USP4	0.402433	1.82942	0.540614	0.589555	0.683271	-6.02746	Not Sig
ZNF644	0.402253	2.83365	0.338492	0.735454	0.804868	-5.80456	Not Sig
SPTBN1	0.401126	4.56441	0.319331	0.749908	0.816084	-5.75009	Not Sig
ZNF81	0.401038	0.705449	0.901883	0.368528	0.477139	-6.23848	Not Sig
CDH23	0.40102	0.285464	0.716508	0.474764	0.579918	-6.39185	Not Sig
DNMBP	0.400629	0.741812	0.707961	0.48004	0.584728	-6.25408	Not Sig
GTPBP8	0.400546	0.768434	0.588913	0.556783	0.653763	-6.1759	Not Sig
SFPQ	0.400474	3.98951	0.360582	0.718906	0.791479	-5.77586	Not Sig
CA13	0.400315	0.961919	0.515057	0.607252	0.699514	-6.06732	Not Sig
JHDM1D	0.40018	0.682015	0.534171	0.593994	0.687382	-5.98928	Not Sig
BCS1L	0.399876	1.65053	0.400906	0.689045	0.767303	-6.0527	Not Sig
AKAP10	0.399366	1.03172	0.714417	0.476052	0.580832	-6.24061	Not Sig
C2orf88	0.399349	0.81129	0.684293	0.494819	0.597952	-6.23591	Not Sig
COQ10A	0.399094	0.759819	0.549631	0.583369	0.67802	-6.17583	Not Sig
HMOX2	0.39885	2.0985	0.484695	0.628582	0.717699	-6.11204	Not Sig
HIBADH	0.398664	2.23669	0.439538	0.660888	0.743591	-6.017	Not Sig
RCCD1	0.398546	0.199429	0.75856	0.449276	0.555985	-6.3595	Not Sig
SPRED1	0.398444	2.07962	0.469493	0.639382	0.725936	-5.94064	Not Sig
PCNXL3	0.398157	1.55544	0.584095	0.560012	0.656812	-6.17168	Not Sig
CREBZF	0.397996	2.2066	0.503538	0.615306	0.70637	-5.99489	Not Sig
ROBO3	0.397794	2.55516	0.375505	0.707802	0.782936	-5.87798	Not Sig
SHMT1	0.397751	0.91738	0.668426	0.504862	0.606955	-6.17794	Not Sig
KCNMA1	0.397635	0.466569	0.810879	0.418687	0.526812	-6.32195	Not Sig
TSHZ1	0.397419	0.752977	0.74538	0.457178	0.563531	-6.25606	Not Sig
MEGF11	0.397406	0.817774	0.657381	0.511918	0.61358	-6.18693	Not Sig
PPARA	0.396855	0.414367	0.777131	0.438274	0.545823	-6.4091	Not Sig
ALAD	0.396758	0.818251	0.893549	0.372958	0.48197	-6.24202	Not Sig
PXDN	0.39664	1.8638	0.436681	0.662954	0.745139	-6.063	Not Sig
NTNG1	0.396364	1.33187	0.442117	0.659025	0.741813	-6.00791	Not Sig
NT5C3L	0.3959	2.84177	0.453415	0.650889	0.73499	-6.0378	Not Sig
ZNF483	0.394927	0.506103	0.697548	0.486512	0.589981	-6.20409	Not Sig
SPATA5L1	0.394559	0.798544	0.709928	0.478823	0.583571	-6.26136	Not Sig
PDE9A	0.394416	0.523826	0.71532	0.475495	0.58054	-6.29982	Not Sig
BANP	0.394404	0.912696	0.622706	0.534399	0.634149	-6.3478	Not Sig
CCDC111	0.394148	0.925864	0.475652	0.634996	0.722396	-6.09455	Not Sig
TAF1B	0.393561	0.856173	0.755237	0.451261	0.55781	-6.3022	Not Sig
CDK11B	0.393407	1.04417	0.668922	0.504547	0.606743	-6.07498	Not Sig
FRMD4B	0.393165	0.0842316	1.24765	0.214052	0.308878	-5.96954	Not Sig
ECT2L	0.393165	0.279823	0.904458	0.367166	0.475846	-6.33328	Not Sig
SLC41A2	0.393158	0.995975	0.612728	0.54096	0.640485	-6.13364	Not Sig
ZNF580	0.393125	1.82066	0.491226	0.623966	0.714124	-5.96201	Not Sig
AUH	0.392356	0.688445	0.600135	0.549299	0.647391	-6.18403	Not Sig
C9orf37	0.391582	1.07592	0.498485	0.618854	0.709491	-6.22408	Not Sig
ATG4B	0.391286	2.8346	0.469108	0.639656	0.726059	-6.07789	Not Sig
NSUN7	0.391108	0.626146	0.700918	0.484412	0.588414	-6.22026	Not Sig
ZFP62	0.389856	1.26852	0.685163	0.494271	0.597455	-6.18455	Not Sig
ZFP82	0.389576	0.56598	0.555648	0.579258	0.674259	-6.24789	Not Sig
ZNF626	0.389513	1.2496	0.57049	0.569177	0.665241	-6.09788	Not Sig
ALG1	0.389411	1.29878	0.491664	0.623657	0.713957	-6.13469	Not Sig
TMEM133	0.388727	0.286685	0.895835	0.37174	0.480491	-6.36555	Not Sig
HEATR5B	0.388622	2.09709	0.337017	0.736563	0.805708	-5.99982	Not Sig
FAM18A	0.388593	0.534647	0.864859	0.388462	0.497203	-6.12312	Not Sig
SCYL3	0.38858	0.621854	0.804386	0.422415	0.530365	-6.42431	Not Sig
SETMAR	0.388503	0.587737	0.733532	0.46435	0.569746	-6.32152	Not Sig
STRADA	0.388495	1.58685	0.430843	0.667185	0.748684	-6.03002	Not Sig
GBA2	0.388303	2.56152	0.380986	0.703739	0.779626	-6.03364	Not Sig
TCEAL7	0.388174	1.84117	0.458907	0.646948	0.731738	-5.98634	Not Sig
SLX4	0.387508	0.609606	0.800757	0.424506	0.532267	-6.23317	Not Sig
SLC16A9	0.387468	0.563013	0.747017	0.456193	0.562475	-6.3119	Not Sig
HHLA3	0.387465	1.64774	0.500955	0.617118	0.708017	-6.05862	Not Sig
KCNA6	0.386943	0.116435	0.955583	0.340781	0.448614	-6.1253	Not Sig
RBM5	0.386752	3.05505	0.35522	0.722911	0.794681	-5.84547	Not Sig
UBL7	0.386611	2.31863	0.437609	0.662283	0.744713	-5.99242	Not Sig
DGCR6L	0.386387	1.7855	0.445659	0.656469	0.739826	-6.00446	Not Sig
TRAIP	0.385784	0.656865	0.905704	0.366508	0.475134	-6.32875	Not Sig
ZFP1	0.385727	1.32407	0.516612	0.606169	0.698511	-6.30272	Not Sig
EPM2AIP1	0.385482	2.49859	0.357663	0.721085	0.793278	-5.79566	Not Sig
KLHL5	0.384504	2.17528	0.383213	0.702091	0.778114	-5.93305	Not Sig
LIPT2	0.384439	0.268758	0.970585	0.333278	0.44115	-6.11473	Not Sig
MED8	0.384421	2.50159	0.425855	0.670808	0.751341	-6.02214	Not Sig
PEX12	0.3843	0.48578	0.715124	0.475616	0.580589	-6.33387	Not Sig
TMEM179B	0.384144	3.33088	0.3291	0.742528	0.810677	-5.84131	Not Sig
SNORD25	0.383511	0.350094	1.0132	0.312556	0.418562	-6.15419	Not Sig
KANSL1L	0.383426	0.935636	0.58551	0.559062	0.655816	-6.14909	Not Sig
ERCC2	0.383105	0.586491	0.872984	0.384031	0.492686	-6.34051	Not Sig
CALCRL	0.382967	0.909762	0.605759	0.545567	0.644194	-6.313	Not Sig
TMEM55A	0.382906	2.15235	0.449039	0.654035	0.737654	-6.15419	Not Sig
UNC119B	0.38278	1.39726	0.627671	0.53115	0.631264	-6.32669	Not Sig
FLVCR1-AS1	0.382283	0.21356	1.01633	0.311068	0.416952	-6.23197	Not Sig
PRKAR1B	0.382155	0.893307	0.763972	0.446053	0.553304	-6.19833	Not Sig
ARSD	0.382088	1.51548	0.376587	0.706999	0.782312	-5.9923	Not Sig
GDPD1	0.381941	0.48415	0.750181	0.454291	0.56071	-6.21342	Not Sig
C9orf123	0.381475	2.78987	0.393369	0.694591	0.771971	-5.82903	Not Sig
BCAR3	0.380733	0.29052	0.798313	0.425919	0.53363	-6.31614	Not Sig
LYPLA1	0.380646	2.32347	0.514569	0.607592	0.699844	-6.12773	Not Sig
B9D2	0.380516	0.844666	0.556296	0.578816	0.673863	-6.21602	Not Sig
METTL18	0.380336	0.92895	0.720463	0.472333	0.57785	-6.33156	Not Sig
SRRM1	0.380149	5.77748	0.378788	0.705367	0.780968	-5.689	Not Sig
FRMD4A	0.379919	0.447611	0.714357	0.476088	0.580832	-6.24203	Not Sig
ZNF559	0.379565	0.997876	0.484637	0.628623	0.717699	-6.11704	Not Sig
ACSS1	0.379304	0.526547	0.512777	0.608842	0.700756	-6.13958	Not Sig
TWF1	0.379236	3.02113	0.371651	0.710664	0.784843	-5.85532	Not Sig
ZCCHC24	0.378764	1.3045	0.338116	0.735737	0.805032	-6.01404	Not Sig
LOC399715	0.378699	0.236448	1.0977	0.27405	0.376732	-6.11009	Not Sig
C11orf48	0.377512	3.38357	0.342238	0.732638	0.802755	-5.76255	Not Sig
INCA1	0.377283	0.508153	0.668605	0.504749	0.606924	-6.3836	Not Sig
DEK	0.376845	4.06617	0.341543	0.73316	0.803192	-5.75227	Not Sig
ZNF362	0.376836	1.54846	0.550732	0.582616	0.677385	-6.08841	Not Sig
MIR568	0.376794	1.24281	0.608473	0.543771	0.642709	-6.11317	Not Sig
TMEM80	0.376738	1.65802	0.626555	0.531879	0.631902	-6.41696	Not Sig
MED9	0.376628	1.27088	0.464961	0.642617	0.728284	-6.0757	Not Sig
SLC35A5	0.37564	1.28294	0.651043	0.515989	0.617219	-6.27316	Not Sig
TRIM47	0.375	2.4747	0.521538	0.602741	0.695479	-6.18847	Not Sig
NME5	0.374558	0.809261	0.658878	0.510958	0.612935	-6.25118	Not Sig
PHF14	0.374195	2.58397	0.397293	0.691702	0.769542	-5.88473	Not Sig
AMZ2P1	0.37286	1.51367	0.465326	0.642356	0.728051	-6.08001	Not Sig
OSBPL3	0.372432	2.26022	0.35626	0.722134	0.794032	-5.89924	Not Sig
F3	0.372344	4.86386	0.292858	0.770025	0.832476	-5.74395	Not Sig
ZNF491	0.372078	0.28044	0.788732	0.431482	0.539311	-6.22233	Not Sig
KLHL28	0.371872	0.707252	0.925062	0.356381	0.464902	-6.34853	Not Sig
ACBD4	0.371872	0.230469	1.08176	0.281053	0.384184	-6.19335	Not Sig
SLC25A42	0.369957	0.594524	0.766962	0.444279	0.551467	-6.274	Not Sig
ARHGAP19	0.369114	0.246668	0.956893	0.340122	0.447881	-6.01397	Not Sig
RC3H1	0.368794	3.35578	0.30194	0.763106	0.827082	-5.77374	Not Sig
TAF6L	0.368625	1.25869	0.56239	0.574668	0.670046	-6.20379	Not Sig
PAK1IP1	0.367713	2.23397	0.467944	0.640487	0.726664	-6.065	Not Sig
LOC645206	0.367445	0.350845	0.540899	0.589359	0.683213	-6.09293	Not Sig
LRP2BP	0.366566	0.71031	0.630482	0.529314	0.629368	-6.09022	Not Sig
LOC150381	0.366551	0.257279	1.06295	0.289469	0.39331	-5.92981	Not Sig
DENND5B	0.366153	1.08695	0.551018	0.58242	0.677277	-6.19622	Not Sig
ZDHHC1	0.365567	0.575494	0.496924	0.619952	0.710521	-6.33542	Not Sig
GTF3A	0.365383	4.13469	0.296963	0.766895	0.830296	-5.77754	Not Sig
COBL	0.364922	1.67945	0.62165	0.535092	0.634733	-6.21694	Not Sig
PLEKHM3	0.36388	0.884793	0.739731	0.46059	0.566245	-6.33571	Not Sig
CERS1	0.36345	0.846725	0.798958	0.425546	0.533344	-6.2444	Not Sig
ANGEL1	0.363318	0.697646	0.567937	0.570905	0.666667	-6.19969	Not Sig
EMILIN3	0.362758	0.989057	0.4312	0.666926	0.748458	-6.15214	Not Sig
CEP57L1	0.362709	0.853402	0.586749	0.558232	0.655135	-6.31229	Not Sig
ACAT2	0.362222	2.52103	0.377331	0.706447	0.781767	-5.94684	Not Sig
FAT4	0.36191	0.511402	0.810593	0.418851	0.526839	-6.34721	Not Sig
DNAH12	0.361873	0.114061	1.0407	0.299647	0.404456	-6.18797	Not Sig
ATP6V0B	0.361402	7.42001	0.349823	0.72695	0.798189	-5.69701	Not Sig
PTBP3	0.361282	0.560524	0.714827	0.475799	0.580695	-6.36709	Not Sig
SIK2	0.361269	0.94107	0.447731	0.654977	0.738399	-6.17637	Not Sig
RNF138P1	0.361217	0.360532	0.969209	0.333961	0.441677	-6.22614	Not Sig
PACRG	0.36105	0.446521	0.785846	0.433165	0.540591	-6.15728	Not Sig
ERC2	0.360601	0.0605018	1.11361	0.267181	0.369264	-6.11003	Not Sig
ZFR	0.360262	4.24492	0.291491	0.771068	0.833163	-5.75014	Not Sig
TMEM205	0.360229	5.15046	0.295222	0.768222	0.831231	-5.71247	Not Sig
RNF157	0.359815	1.65597	0.524912	0.600399	0.693253	-6.15914	Not Sig
CCNB1	0.359795	1.25451	0.627034	0.531566	0.631587	-6.26451	Not Sig
LOC100289361	0.359531	0.266271	0.88431	0.377908	0.486735	-6.09205	Not Sig
PSIP1	0.359214	4.88847	0.351042	0.726037	0.797387	-5.79856	Not Sig
ERP29	0.358571	2.35025	0.386043	0.699998	0.776597	-5.95333	Not Sig
PCDHB11	0.35812	0.30178	0.908372	0.365101	0.473732	-6.31333	Not Sig
LOC100507495	0.358076	0.343361	1.06031	0.290664	0.394279	-6.17575	Not Sig
GALNT10	0.357887	0.977188	0.583194	0.560616	0.657463	-6.21549	Not Sig
RPSAP9	0.357206	0.12318	1.19373	0.23442	0.332338	-5.96264	Not Sig
SEZ6	0.356482	1.61996	0.765669	0.445046	0.552315	-6.36313	Not Sig
DRG1	0.356255	1.80722	0.40213	0.688146	0.766628	-6.01234	Not Sig
UROS	0.355879	0.832371	0.431683	0.666576	0.748257	-6.08577	Not Sig
TOR1AIP1	0.355761	2.82462	0.33935	0.734808	0.804527	-5.93882	Not Sig
TRIM5	0.355686	1.21706	0.526526	0.599281	0.692217	-6.16263	Not Sig
LOC100505715	0.355661	0.973314	0.449933	0.653392	0.737181	-6.10275	Not Sig
CORO7	0.354871	0.565082	0.817804	0.414733	0.523166	-6.39896	Not Sig
RBM27	0.35453	2.748	0.366487	0.714505	0.78813	-5.9049	Not Sig
HCG25	0.354497	0.0314964	1.14874	0.252445	0.352992	-6.09176	Not Sig
TSEN54	0.353865	1.08492	0.575227	0.565978	0.66221	-6.22982	Not Sig
ARMCX4	0.35381	1.08161	0.359036	0.72006	0.792484	-6.12475	Not Sig
TPT1	0.353631	7.63084	0.370989	0.711156	0.785255	-5.69825	Not Sig
CKMT2	0.353564	0.344568	0.859929	0.391165	0.500126	-6.109	Not Sig
TMEM120B	0.352844	0.528814	0.655154	0.513346	0.614843	-6.43483	Not Sig
ZNF625-ZNF20	0.35243	0.3503	0.945654	0.345807	0.454045	-6.17777	Not Sig
USP51	0.352004	0.221355	0.844518	0.39969	0.508496	-6.09595	Not Sig
MIR3064	0.351516	1.43215	0.48977	0.624994	0.71514	-6.03699	Not Sig
CAPZB	0.351476	4.48416	0.321286	0.74843	0.815151	-5.73376	Not Sig
SH3YL1	0.351372	0.896381	0.481867	0.630585	0.719312	-6.12661	Not Sig
STAU2	0.350567	0.965942	0.607131	0.544659	0.643353	-6.30465	Not Sig
C2orf43	0.350242	0.921653	0.590072	0.556008	0.65321	-6.23215	Not Sig
C12orf45	0.349765	1.32848	0.477992	0.633334	0.721381	-6.09836	Not Sig
LRIG2	0.349336	0.664552	0.66638	0.506166	0.608132	-6.41389	Not Sig
POU3F4	0.348997	0.309357	0.776718	0.438517	0.546074	-6.32517	Not Sig
STAG3L1	0.348837	1.16257	0.65783	0.51163	0.61337	-6.28459	Not Sig
PDE6B	0.348796	1.08608	0.564198	0.573441	0.668912	-6.22563	Not Sig
SLC9A11	0.348396	0.254386	0.910657	0.3639	0.472735	-6.11812	Not Sig
ZNF569	0.348146	0.776903	0.800386	0.42472	0.532485	-6.45132	Not Sig
C10orf68	0.348146	0.265794	0.817512	0.4149	0.523288	-6.43762	Not Sig
CCDC157	0.348146	0.411858	0.942911	0.347204	0.455332	-6.32852	Not Sig
RBM18	0.347981	1.50133	0.481282	0.631	0.719723	-6.1585	Not Sig
MPHOSPH9	0.347968	0.565739	0.832264	0.406549	0.515371	-6.37381	Not Sig
ZNF737	0.346838	0.636726	0.579275	0.56325	0.659666	-6.19466	Not Sig
ZCCHC7	0.346379	1.67143	0.351308	0.725837	0.797302	-5.99432	Not Sig
PDE1C	0.346033	0.234267	0.95473	0.341211	0.449045	-6.08117	Not Sig
OSBP	0.345749	1.24993	0.377469	0.706345	0.78172	-6.0287	Not Sig
ZFHX2	0.345363	0.434306	0.788249	0.431763	0.539489	-6.23589	Not Sig
MIB1	0.345235	1.46612	0.484698	0.62858	0.717699	-6.15609	Not Sig
TSEN34	0.345022	3.22869	0.298018	0.766091	0.829632	-5.83187	Not Sig
CRY2	0.344554	0.545196	0.520393	0.603537	0.696091	-6.20285	Not Sig
IL17D	0.344517	1.0666	0.455866	0.649129	0.733635	-6.10762	Not Sig
PITPNA	0.344439	2.36301	0.365681	0.715105	0.78842	-5.97423	Not Sig
MDM4	0.344308	3.77766	0.295692	0.767864	0.831139	-5.77005	Not Sig
MFAP4	0.344228	0.765738	0.50891	0.611544	0.702921	-6.47326	Not Sig
LOC100507466	0.34398	0.230665	0.815196	0.41622	0.524334	-6.16498	Not Sig
TBC1D17	0.343808	1.70177	0.372103	0.710328	0.784671	-6.01798	Not Sig
GABRB3	0.343693	0.400917	0.634397	0.526763	0.627051	-6.29681	Not Sig
XRRA1	0.343664	0.335865	0.58283	0.56086	0.657631	-6.53696	Not Sig
TCF7L2	0.343454	1.27883	0.530947	0.596221	0.689412	-6.03856	Not Sig
GALNT7	0.343031	0.557635	0.742214	0.459089	0.565022	-6.41218	Not Sig
SP110	0.343018	1.25353	0.362789	0.71726	0.789998	-6.02331	Not Sig
PCGF3	0.342829	1.7218	0.303231	0.762123	0.826495	-5.94091	Not Sig
NCL	0.342499	6.25997	0.295248	0.768202	0.831231	-5.71311	Not Sig
FUT9	0.342401	0.863994	0.48947	0.625205	0.71523	-6.12162	Not Sig
BAP1	0.341528	2.03849	0.416963	0.677286	0.757168	-6.07427	Not Sig
HOXB3	0.341201	0.970972	0.453442	0.650869	0.73499	-6.11755	Not Sig
IDE	0.341167	0.885124	0.712868	0.477007	0.58179	-6.42206	Not Sig
FANCC	0.341025	0.71374	0.624031	0.533531	0.633462	-6.24589	Not Sig
SRSF2	0.340798	5.06483	0.271275	0.786543	0.844801	-5.72892	Not Sig
CISD3	0.340415	1.16878	0.6861	0.493682	0.596908	-6.27116	Not Sig
SKAP2	0.340213	2.4361	0.295165	0.768265	0.831231	-5.83116	Not Sig
ZC3H15	0.340111	4.47592	0.267893	0.78914	0.846827	-5.72778	Not Sig
FAM188B	0.34011	0.196285	0.803452	0.422953	0.530674	-6.27992	Not Sig
LRRIQ1	0.339894	0.372968	0.723958	0.47019	0.57578	-6.31713	Not Sig
C19orf25	0.339558	1.55667	0.425158	0.671315	0.75171	-6.08416	Not Sig
LOC399744	0.339365	0.608073	0.703219	0.482982	0.58722	-6.117	Not Sig
PRMT1	0.338252	3.34468	0.421044	0.67431	0.754388	-6.00051	Not Sig
ZFP112	0.337971	0.340186	0.65463	0.513683	0.615022	-6.26143	Not Sig
ZNF613	0.337769	0.711457	0.702461	0.483453	0.587575	-6.37074	Not Sig
DIAPH3	0.337755	0.73126	0.87029	0.385497	0.494276	-6.32723	Not Sig
TUBGCP4	0.337701	1.74787	0.547435	0.584873	0.679045	-6.21898	Not Sig
LOC339803	0.337603	0.434147	0.832177	0.406598	0.515383	-6.20113	Not Sig
CHST10	0.337588	1.47049	0.556054	0.578981	0.673996	-6.27859	Not Sig
OLFM2	0.337303	3.18277	0.346457	0.729473	0.800159	-5.7911	Not Sig
LRSAM1	0.335801	0.822188	0.520313	0.603593	0.696094	-6.24946	Not Sig
ANKRA2	0.33548	1.49764	0.535654	0.592971	0.68638	-6.42703	Not Sig
KCNA2	0.335175	0.172676	0.889688	0.375022	0.484112	-6.09755	Not Sig
ST7L	0.334332	1.15149	0.395919	0.692713	0.770276	-6.05168	Not Sig
ZNF443	0.333751	0.527625	0.772089	0.441245	0.548586	-6.41563	Not Sig
TEX2	0.333529	0.666585	0.483124	0.629694	0.718484	-6.10984	Not Sig
SF3A3	0.333288	2.90458	0.270066	0.787471	0.845659	-5.80231	Not Sig
CDKN1B	0.333052	0.845436	0.572351	0.567919	0.664067	-6.30703	Not Sig
FAM82B	0.332828	1.44689	0.457633	0.647861	0.732581	-6.18309	Not Sig
CRSP8P	0.33249	0.385818	1.03256	0.303428	0.408464	-6.09287	Not Sig
KCTD1	0.332122	0.714425	0.595297	0.552519	0.650024	-6.27971	Not Sig
WFDC1	0.332047	0.549301	0.632658	0.527896	0.62808	-6.28944	Not Sig
PCYOX1	0.331752	1.02141	0.427934	0.669297	0.750027	-6.03907	Not Sig
CHCHD6	0.331605	1.01642	0.534965	0.593446	0.68687	-6.31927	Not Sig
CUEDC2	0.331063	3.07712	0.380447	0.704138	0.77998	-6.05728	Not Sig
C7orf61	0.33096	1.313	0.420658	0.674591	0.754531	-6.175	Not Sig
DOK5	0.330473	2.11944	0.324707	0.745844	0.813011	-5.97129	Not Sig
ZNF772	0.330259	0.322125	0.748965	0.455021	0.561438	-6.20058	Not Sig
C6orf147	0.329976	0.353149	0.789582	0.430986	0.538846	-6.41234	Not Sig
ANP32E	0.329702	3.57851	0.337818	0.735961	0.80516	-5.83655	Not Sig
ZNF600	0.328574	0.329152	0.835855	0.404532	0.513559	-6.37189	Not Sig
NYNRIN	0.327562	0.24429	0.910932	0.363756	0.472594	-6.30932	Not Sig
TMEM101	0.32612	0.58386	0.785946	0.433107	0.540569	-6.43411	Not Sig
DDX1	0.325727	3.51701	0.301452	0.763477	0.827416	-5.8313	Not Sig
TTC5	0.325725	0.398149	0.744622	0.457635	0.563935	-6.36173	Not Sig
ZCCHC14	0.325639	0.510299	0.531501	0.595838	0.689151	-6.55001	Not Sig
PFKM	0.325547	2.76482	0.300014	0.764571	0.828327	-5.90708	Not Sig
VWA5A	0.32546	1.26637	0.512745	0.608865	0.700756	-6.44496	Not Sig
SUCLG1	0.325267	2.5732	0.349149	0.727455	0.79861	-5.97844	Not Sig
MALAT1	0.325255	13.1491	0.828866	0.408464	0.517248	-5.51334	Not Sig
TGIF2	0.324395	0.799283	0.642773	0.521328	0.621959	-6.48388	Not Sig
UBE2A	0.324377	3.92224	0.280354	0.779583	0.839487	-5.8115	Not Sig
RNF26	0.324016	1.79601	0.438332	0.66176	0.744508	-6.18694	Not Sig
ZNF444	0.323885	0.948228	0.529779	0.597028	0.690224	-6.35545	Not Sig
MYPOP	0.32292	0.151475	0.847086	0.398262	0.507171	-6.38477	Not Sig
HSD17B6	0.3229	0.354352	0.767343	0.444053	0.55124	-6.20501	Not Sig
ATP5H	0.322183	5.45247	0.325637	0.745141	0.81265	-5.71474	Not Sig
TRIM16L	0.321589	0.349571	0.669503	0.504177	0.606488	-6.50568	Not Sig
SRFBP1	0.321112	1.62113	0.497318	0.619674	0.710266	-6.31167	Not Sig
MBD4	0.320365	2.23881	0.301192	0.763674	0.827518	-5.87502	Not Sig
PHOSPHO2	0.320349	0.84698	0.462034	0.644709	0.729858	-6.1981	Not Sig
DUSP23	0.319729	0.16353	0.791605	0.429809	0.537477	-6.31107	Not Sig
ALDH4A1	0.319598	1.07068	0.487367	0.626692	0.716264	-6.28425	Not Sig
FAP	0.319553	0.405785	0.497914	0.619256	0.709848	-6.43962	Not Sig
SERPINB1	0.319402	0.105685	0.970634	0.333253	0.44115	-5.97858	Not Sig
RTF1	0.319099	3.99098	0.302529	0.762657	0.826937	-5.79744	Not Sig
PMM2	0.319094	0.949651	0.488044	0.626213	0.715946	-6.30978	Not Sig
TP53BP1	0.319066	2.32468	0.318539	0.750508	0.816668	-5.95082	Not Sig
DDA1	0.317678	2.57517	0.356906	0.721651	0.793635	-5.88145	Not Sig
LOC100506023	0.317552	0.339245	0.662296	0.508772	0.610591	-6.50833	Not Sig
FMO4	0.317455	0.134073	0.978996	0.329118	0.436725	-6.23837	Not Sig
RHOA	0.317276	7.5378	0.29032	0.771962	0.833648	-5.71407	Not Sig
TTC35	0.316718	2.68196	0.30438	0.761249	0.825839	-5.9044	Not Sig
LOC440434	0.316659	1.33432	0.385178	0.700637	0.776978	-6.00005	Not Sig
CRAT	0.316301	1.86614	0.280903	0.779162	0.839245	-5.88232	Not Sig
PHB	0.315981	4.8003	0.251799	0.801532	0.857038	-5.73986	Not Sig
FDFT1	0.315736	2.47013	0.378431	0.705632	0.781195	-6.08506	Not Sig
TPPP3	0.315514	1.68516	0.257461	0.797167	0.853381	-5.96368	Not Sig
SRP68	0.315024	2.06075	0.365849	0.71498	0.788349	-6.08305	Not Sig
ZNF141	0.314947	0.372711	0.726599	0.468575	0.574231	-6.30352	Not Sig
UBAC1	0.31452	1.85341	0.354251	0.723636	0.795199	-5.98825	Not Sig
FOXK2	0.314391	1.22202	0.622124	0.534781	0.634429	-6.51201	Not Sig
C11orf73	0.313783	3.11111	0.293425	0.769593	0.832208	-5.83391	Not Sig
MRPS9	0.313376	1.48026	0.469879	0.639107	0.725749	-6.21329	Not Sig
RPSA	0.312933	6.39474	0.304972	0.760799	0.825538	-5.71283	Not Sig
NAP1L1	0.311961	6.14209	0.290671	0.771694	0.833648	-5.7145	Not Sig
FAM189A2	0.310152	0.92008	0.549036	0.583777	0.678284	-6.33942	Not Sig
RHEB	0.309893	7.60945	0.313306	0.754472	0.82003	-5.70908	Not Sig
TMED4	0.308171	5.47672	0.251622	0.801669	0.857044	-5.72328	Not Sig
DHRS7	0.308023	2.46939	0.253224	0.800433	0.856072	-5.80407	Not Sig
GDAP1L1	0.307643	0.285235	0.757304	0.450025	0.556651	-6.41228	Not Sig
RPP38	0.307362	0.6422	0.473819	0.636301	0.72344	-6.15046	Not Sig
CTAGE5	0.307169	0.893627	0.366276	0.714662	0.78813	-6.13975	Not Sig
CCDC103	0.307067	1.00111	0.32403	0.746355	0.813441	-5.99683	Not Sig
ZNF41	0.306974	0.350941	0.738397	0.461397	0.567025	-6.39463	Not Sig
ABHD14A	0.306627	1.03783	0.425257	0.671243	0.751694	-6.28335	Not Sig
NUBP2	0.306535	3.22705	0.290372	0.771923	0.833648	-5.90911	Not Sig
LSM6	0.306495	1.94964	0.50599	0.613588	0.704707	-6.19175	Not Sig
MRPS22	0.306492	1.99367	0.364077	0.7163	0.789273	-6.05725	Not Sig
RXRA	0.305638	0.674573	0.564248	0.573407	0.668912	-6.35222	Not Sig
HSP90AA1	0.303627	9.82576	0.380149	0.704359	0.780115	-5.70946	Not Sig
ELAVL4	0.303044	0.597013	0.587017	0.558052	0.654983	-6.34344	Not Sig
SNRPE	0.303002	5.23259	0.309694	0.757212	0.822273	-5.71674	Not Sig
ZBTB4	0.302785	1.23933	0.336905	0.736648	0.805733	-6.01736	Not Sig
ZNF646	0.302691	0.51639	0.569345	0.569952	0.665791	-6.42256	Not Sig
PCYT2	0.30245	0.952546	0.385493	0.700404	0.776851	-6.13813	Not Sig
PAIP2B	0.302275	0.229541	0.741903	0.459276	0.565161	-6.42085	Not Sig
ZNF780B	0.302192	0.686085	0.520605	0.60339	0.695983	-6.33722	Not Sig
ATXN7	0.302087	1.87029	0.350416	0.726505	0.797768	-6.01434	Not Sig
PSMD10	0.301979	3.94975	0.244506	0.807165	0.861304	-5.77086	Not Sig
NQO1	0.301576	0.895684	0.487008	0.626945	0.716407	-6.49785	Not Sig
CDKL3	0.301452	1.15769	0.372145	0.710297	0.784671	-6.04864	Not Sig
PIK3R2	0.301084	1.63347	0.359328	0.719842	0.792376	-6.03723	Not Sig
C5orf4	0.301061	0.608897	0.484146	0.628971	0.717908	-6.34045	Not Sig
LOC100132352	0.300847	1.64794	0.368867	0.712733	0.786665	-5.98404	Not Sig
ELMOD3	0.300834	1.17626	0.438249	0.66182	0.744512	-6.33886	Not Sig
NKD1	0.30082	0.341008	0.651654	0.515596	0.616861	-6.41258	Not Sig
CIRBP	0.3006	5.1234	0.261399	0.794134	0.851002	-5.72499	Not Sig
MEF2C	0.300462	1.18342	0.413242	0.680004	0.759493	-6.09963	Not Sig
GCC2	0.300376	2.02549	0.30928	0.757527	0.822531	-5.87912	Not Sig
FAM111A	0.300321	2.17124	0.443493	0.658032	0.741014	-6.17995	Not Sig
SHISA9	0.300207	0.414794	0.59527	0.552537	0.650024	-6.23511	Not Sig
PCDHB13	0.299781	0.560631	0.756743	0.450361	0.557013	-6.42282	Not Sig
EHD3	0.299705	0.641499	0.445312	0.65672	0.739981	-6.24216	Not Sig
SH3KBP1	0.299032	0.844995	0.483503	0.629426	0.718299	-6.1533	Not Sig
SDHC	0.299029	1.44392	0.365247	0.715428	0.788644	-6.03251	Not Sig
RNF150	0.299016	0.21293	0.598796	0.550189	0.648075	-6.40947	Not Sig
PLCD4	0.298807	0.507524	0.524851	0.600442	0.693253	-6.51169	Not Sig
GTF2I	0.298797	3.64377	0.316795	0.751829	0.817781	-5.83888	Not Sig
HOXA3	0.298652	0.53055	0.704409	0.482242	0.586811	-6.21429	Not Sig
SEMA6D	0.297109	2.01067	0.305564	0.76035	0.825118	-6.04847	Not Sig
PIK3R1	0.295097	3.15851	0.243984	0.807568	0.861525	-5.89726	Not Sig
ITPR1	0.29483	0.499497	0.58296	0.560773	0.657588	-6.31078	Not Sig
ATL3	0.294341	0.947016	0.472646	0.637135	0.724201	-6.22718	Not Sig
LRRC37A4	0.294325	0.832708	0.615087	0.539405	0.638932	-6.29133	Not Sig
C16orf88	0.294245	1.79008	0.315504	0.752807	0.818694	-6.0343	Not Sig
GREB1	0.294104	0.160312	0.758973	0.449029	0.555838	-6.40384	Not Sig
LOC100506469	0.293368	0.258956	0.622248	0.5347	0.63439	-6.5084	Not Sig
NDUFA1	0.29248	5.5073	0.304369	0.761258	0.825839	-5.71116	Not Sig
TRMT11	0.292001	1.84998	0.379547	0.704804	0.780543	-6.13342	Not Sig
PPAPDC3	0.291939	0.152352	0.707812	0.480132	0.584786	-6.26135	Not Sig
HINT1	0.291655	7.29706	0.310756	0.756407	0.821655	-5.70988	Not Sig
C9orf85	0.291481	0.600717	0.569646	0.569748	0.665671	-6.30271	Not Sig
FLJ33065	0.291005	0.402252	0.509303	0.611269	0.702783	-6.39901	Not Sig
ASB3	0.290039	0.881601	0.609827	0.542875	0.64204	-6.36707	Not Sig
SPIN3	0.289979	0.388066	0.620513	0.535838	0.635453	-6.27309	Not Sig
HSD17B7	0.289008	1.26856	0.37784	0.70607	0.781548	-6.19877	Not Sig
RIMS1	0.288973	0.53652	0.511434	0.60978	0.701625	-6.31778	Not Sig
PGAP2	0.288313	1.29467	0.344646	0.730831	0.80131	-6.09989	Not Sig
SLC39A11	0.287541	0.730715	0.593391	0.55379	0.651205	-6.32708	Not Sig
UBAP2	0.287356	1.04127	0.429973	0.667816	0.748953	-6.23002	Not Sig
RPGRIP1L	0.286811	1.13879	0.368099	0.713305	0.787097	-6.10655	Not Sig
DTD1	0.286452	2.44188	0.276056	0.782876	0.842034	-5.91697	Not Sig
LOC100294362	0.286237	0.106696	0.907031	0.365808	0.474414	-6.14699	Not Sig
PCDHB8	0.285488	1.00299	0.601444	0.548429	0.646641	-6.51693	Not Sig
PRR5	0.285488	0.0728325	0.895024	0.372172	0.481001	-6.29998	Not Sig
LYRM4	0.285086	2.29634	0.292827	0.770049	0.832476	-5.95728	Not Sig
EPHB3	0.284897	0.886533	0.480678	0.631428	0.719773	-6.36994	Not Sig
ZNF519	0.284681	0.685305	0.642139	0.521738	0.622335	-6.35485	Not Sig
MAPK14	0.283645	1.42985	0.301161	0.763698	0.827518	-5.9513	Not Sig
MRPL50	0.283592	2.71759	0.286853	0.77461	0.835681	-5.94021	Not Sig
COX6B1	0.28274	6.46269	0.328071	0.743304	0.811254	-5.70323	Not Sig
PUF60	0.282402	5.22779	0.215057	0.830008	0.878245	-5.7404	Not Sig
ZHX2	0.282039	0.681341	0.448684	0.65429	0.737878	-6.17848	Not Sig
SUGT1	0.28176	2.14909	0.302938	0.762346	0.826668	-6.01924	Not Sig
NR4A3	0.281754	1.09212	0.409416	0.682803	0.761906	-6.22093	Not Sig
CCDC58	0.281711	1.07191	0.440525	0.660175	0.742885	-6.21395	Not Sig
PCDHB14	0.280853	0.868439	0.492022	0.623405	0.713793	-6.35801	Not Sig
JAGN1	0.280353	2.64765	0.303337	0.762043	0.826476	-6.0288	Not Sig
SAP130	0.279411	1.33947	0.371966	0.71043	0.784689	-6.19089	Not Sig
ZNF189	0.279243	0.771049	0.417631	0.676799	0.756687	-6.24531	Not Sig
ILKAP	0.279054	2.04808	0.298916	0.765407	0.829115	-5.99294	Not Sig
DCP1A	0.277609	2.78909	0.320082	0.74934	0.815665	-6.10259	Not Sig
RDBP	0.277374	3.73898	0.222546	0.824184	0.874199	-5.76887	Not Sig
ZNF845	0.277341	0.519262	0.451225	0.652462	0.736498	-6.3745	Not Sig
SLC17A5	0.277263	0.588617	0.602837	0.547504	0.645725	-6.47618	Not Sig
KIAA1211	0.277237	0.509502	0.540702	0.589494	0.683261	-6.35368	Not Sig
SNURF	0.276086	1.49228	0.45686	0.648415	0.733047	-6.08437	Not Sig
HELZ	0.276011	2.49519	0.253628	0.800121	0.855869	-5.9442	Not Sig
INTS1	0.27564	1.35364	0.336484	0.736964	0.805945	-6.01965	Not Sig
FLJ22184	0.275421	0.54052	0.49184	0.623533	0.713877	-6.19034	Not Sig
DOK4	0.27505	0.192098	0.716352	0.47486	0.579981	-6.43662	Not Sig
TBKBP1	0.27505	0.425783	0.622588	0.534477	0.634183	-6.49866	Not Sig
RAE1	0.274675	2.28127	0.319518	0.749767	0.815998	-6.05559	Not Sig
PCDHB7	0.274304	1.02599	0.557228	0.578181	0.673272	-6.53943	Not Sig
LOC100507299	0.273831	0.636868	0.463446	0.643699	0.729275	-6.25687	Not Sig
KLF15	0.273731	0.180417	0.77383	0.440218	0.547724	-6.19289	Not Sig
HUS1	0.273381	2.43462	0.279342	0.780358	0.840016	-5.94252	Not Sig
FOXP2	0.272465	0.389456	0.498481	0.618856	0.709491	-6.46201	Not Sig
FAIM	0.272268	1.71604	0.353933	0.723874	0.795345	-6.07991	Not Sig
CPSF7	0.271528	2.25473	0.327516	0.743723	0.811508	-5.9889	Not Sig
POLM	0.271252	0.924602	0.542581	0.588203	0.682187	-6.51307	Not Sig
LOC646762	0.271161	0.384011	0.595334	0.552495	0.650024	-6.30554	Not Sig
SPIN2B	0.271106	0.512586	0.585266	0.559226	0.65595	-6.36082	Not Sig
RPL35A	0.270958	7.10243	0.355711	0.722544	0.79435	-5.69902	Not Sig
SRGAP2	0.270755	1.80373	0.377482	0.706335	0.78172	-6.10719	Not Sig
MRPS23	0.270278	2.5387	0.266143	0.790485	0.847924	-5.88812	Not Sig
C12orf35	0.269477	0.921872	0.363863	0.71646	0.789382	-6.2619	Not Sig
FAM127B	0.269315	3.65357	0.246932	0.80529	0.860144	-5.77881	Not Sig
ECHS1	0.269305	3.08804	0.29453	0.76875	0.831638	-6.04927	Not Sig
RFX3	0.268492	2.62383	0.302193	0.762913	0.827007	-6.1059	Not Sig
PLD2	0.267461	0.558172	0.342578	0.732383	0.802568	-6.154	Not Sig
LOC400604	0.267425	0.179741	0.564606	0.573164	0.668708	-6.39008	Not Sig
ABCF3	0.267324	1.20681	0.428752	0.668703	0.749554	-6.36543	Not Sig
VPS72	0.267166	2.67288	0.274276	0.78424	0.842949	-6.01855	Not Sig
FYTTD1	0.267029	2.6658	0.281583	0.778642	0.838926	-6.02877	Not Sig
HSD17B7P2	0.265642	0.5509	0.611943	0.541478	0.640968	-6.42514	Not Sig
PSMB2	0.265462	4.87602	0.220989	0.825394	0.874916	-5.74039	Not Sig
SPOP	0.265425	1.84536	0.359038	0.720059	0.792484	-6.22578	Not Sig
AKR1A1	0.2647	2.77462	0.259566	0.795546	0.852027	-6.01466	Not Sig
HIST1H3B	0.264651	0.414243	0.63785	0.524519	0.62497	-6.4867	Not Sig
TACO1	0.264296	0.985138	0.371046	0.711113	0.785255	-6.13269	Not Sig
TATDN3	0.263281	1.27753	0.321054	0.748605	0.815242	-6.10228	Not Sig
FARS2	0.263083	0.915049	0.514421	0.607695	0.699901	-6.3257	Not Sig
ZNF226	0.262802	1.34752	0.294273	0.768945	0.831749	-6.25707	Not Sig
CCDC76	0.262637	1.08575	0.287588	0.774049	0.835214	-6.05555	Not Sig
LCAT	0.262321	1.11963	0.387313	0.699059	0.775818	-6.22459	Not Sig
TAB2	0.262177	2.36936	0.242612	0.808629	0.862305	-5.86066	Not Sig
NTHL1	0.262118	1.0554	0.437857	0.662104	0.744704	-6.42228	Not Sig
TRAPPC6B	0.261743	1.21925	0.403227	0.687341	0.765991	-6.26747	Not Sig
ATG7	0.261633	1.49755	0.259923	0.79527	0.851802	-5.96228	Not Sig
GNG11	0.261379	1.99615	0.325176	0.745489	0.812827	-6.12537	Not Sig
TRIP12	0.261045	2.34902	0.290582	0.771762	0.833648	-5.98623	Not Sig
GRM5	0.260943	0.170551	0.572064	0.568113	0.664234	-6.46015	Not Sig
MIR100HG	0.2608	3.16927	0.234124	0.8152	0.866985	-5.78876	Not Sig
LRIF1	0.260378	1.69248	0.320197	0.749253	0.815642	-6.15083	Not Sig
ARRB2	0.26006	0.645245	0.599064	0.550011	0.647924	-6.49995	Not Sig
2022-09-02	0.259749	6.57836	0.227951	0.819987	0.871228	-5.72859	Not Sig
HKR1	0.2593	1.83272	0.295531	0.767986	0.831203	-6.08677	Not Sig
C3orf33	0.25915	0.735639	0.462734	0.644209	0.729588	-6.30843	Not Sig
COX10	0.258281	0.793675	0.475679	0.634978	0.722396	-6.31519	Not Sig
ENTPD7	0.258209	0.316653	0.571244	0.568668	0.664764	-6.27751	Not Sig
ELP4	0.258003	1.12205	0.461839	0.644849	0.729876	-6.33976	Not Sig
MRPL48	0.257573	1.42193	0.345592	0.730121	0.800624	-6.14616	Not Sig
FBXO8	0.256908	0.700645	0.456825	0.648441	0.733047	-6.30664	Not Sig
NBPF14	0.256706	1.61651	0.33629	0.737111	0.806038	-6.0348	Not Sig
SLMO1	0.256491	0.585538	0.565918	0.572274	0.667854	-6.3399	Not Sig
2022-09-11	0.256346	4.06456	0.229457	0.818818	0.870057	-5.86358	Not Sig
TMEM176A	0.255381	1.40819	0.278929	0.780674	0.840251	-6.02646	Not Sig
SETD8	0.255314	1.41948	0.3684	0.713081	0.786983	-6.22691	Not Sig
BPNT1	0.255203	0.462147	0.542115	0.588523	0.682437	-6.36158	Not Sig
ARMC8	0.255138	3.52869	0.213999	0.830831	0.8787	-5.80505	Not Sig
C11orf63	0.253975	0.452043	0.40949	0.682749	0.761906	-6.36466	Not Sig
MPST	0.253636	1.74867	0.216011	0.829265	0.877735	-5.9734	Not Sig
METTL2A	0.253264	1.39629	0.363043	0.717071	0.789856	-6.15624	Not Sig
ZNF23	0.252679	1.023	0.346452	0.729476	0.800159	-6.43025	Not Sig
BDH2	0.252232	2.92338	0.215905	0.829347	0.877735	-5.90946	Not Sig
MDP1	0.251815	1.36729	0.475264	0.635272	0.72262	-6.4323	Not Sig
SALL2	0.251478	1.49054	0.330861	0.7412	0.809429	-6.12489	Not Sig
LDB2	0.251415	0.205222	0.653662	0.514305	0.615598	-6.54324	Not Sig
STOML2	0.251028	4.27064	0.208177	0.835366	0.882276	-5.78175	Not Sig
ESRRG	0.250786	0.298253	0.605542	0.545711	0.644275	-6.33928	Not Sig
C9orf5	0.250644	2.20003	0.267971	0.78908	0.846827	-5.97651	Not Sig
PDK2	0.250368	1.26418	0.326332	0.744617	0.812146	-6.28089	Not Sig
HBXIP	0.250321	5.81332	0.233633	0.815581	0.867319	-5.72744	Not Sig
TBC1D12	0.250279	0.401592	0.484428	0.62877	0.717742	-6.31799	Not Sig
SLC26A10	0.249501	0.51204	0.369372	0.712358	0.786317	-6.4262	Not Sig
SEMA3B	0.249429	1.00789	0.437468	0.662385	0.744734	-6.64239	Not Sig
C20orf112	0.249267	1.2596	0.350782	0.726232	0.797535	-6.18073	Not Sig
E2F5	0.249234	0.942267	0.454422	0.650165	0.734596	-6.40811	Not Sig
PMS2P4	0.24913	0.950746	0.362688	0.717336	0.790015	-6.1952	Not Sig
CA3	0.24906	0.577721	0.610006	0.542758	0.641975	-6.47947	Not Sig
CDC123	0.248727	2.14875	0.277862	0.781491	0.840821	-6.08349	Not Sig
KCTD13	0.248694	1.94859	0.348441	0.727985	0.799058	-6.30019	Not Sig
SLC35F1	0.24862	2.47327	0.283847	0.776909	0.837748	-6.02571	Not Sig
CCDC112	0.248604	1.35712	0.27022	0.787353	0.845602	-6.03675	Not Sig
FAM65B	0.248411	0.460662	0.427733	0.669444	0.750127	-6.39142	Not Sig
ZBTB25	0.247776	0.388772	0.58846	0.557086	0.654024	-6.48261	Not Sig
HEXIM1	0.247596	2.2581	0.274548	0.784032	0.842859	-5.96632	Not Sig
LMBR1	0.246868	4.12808	0.20118	0.840824	0.886041	-5.78537	Not Sig
WDR34	0.246814	2.74421	0.295999	0.76763	0.830954	-6.0749	Not Sig
HIST1H3A	0.246777	0.265085	0.454506	0.650105	0.734596	-6.55988	Not Sig
DLD	0.24647	4.55864	0.212722	0.831825	0.8796	-5.83315	Not Sig
SFR1	0.246146	0.586926	0.391247	0.696155	0.773382	-6.40773	Not Sig
MPHOSPH6	0.245443	1.81778	0.218635	0.827224	0.87636	-6.03558	Not Sig
ALKBH6	0.244619	0.826807	0.459319	0.646653	0.731483	-6.41132	Not Sig
SHROOM3	0.244308	1.002	0.442521	0.658733	0.741661	-6.3918	Not Sig
SEPHS2	0.244258	2.11116	0.238881	0.811516	0.86469	-6.08067	Not Sig
MUC20	0.244227	0.564408	0.387823	0.698683	0.775466	-6.35855	Not Sig
DGKG	0.243586	1.08409	0.366971	0.714145	0.787958	-6.20566	Not Sig
MMACHC	0.243546	0.868434	0.410164	0.682256	0.761619	-6.41866	Not Sig
LOC286190	0.242775	0.252938	0.428927	0.668576	0.749475	-6.31444	Not Sig
COPS5	0.242471	2.80604	0.241231	0.809697	0.863234	-5.95079	Not Sig
FAM66D	0.241851	0.286178	0.61409	0.540062	0.639479	-6.45996	Not Sig
LOC81691	0.241823	0.789177	0.451166	0.652505	0.736498	-6.57472	Not Sig
MYBBP1A	0.241652	1.1417	0.354192	0.72368	0.795199	-6.1819	Not Sig
CASKIN2	0.240992	0.679223	0.45747	0.647979	0.732651	-6.39041	Not Sig
TRIP11	0.240826	1.94338	0.208668	0.834983	0.882014	-6.06531	Not Sig
YBEY	0.24072	1.3495	0.425717	0.670908	0.751383	-6.34439	Not Sig
KCNH8	0.239847	0.46313	0.468587	0.640028	0.726355	-6.346	Not Sig
MYO5C	0.239636	0.697852	0.341821	0.732952	0.803031	-6.19957	Not Sig
BTN3A2	0.239223	0.759827	0.373562	0.709244	0.784159	-6.44113	Not Sig
ZNF154	0.239213	0.620864	0.429805	0.667939	0.748953	-6.43148	Not Sig
ABHD15	0.23873	0.289368	0.512861	0.608784	0.700756	-6.34149	Not Sig
ATP13A5	0.238438	0.245498	0.522351	0.602177	0.695072	-6.53853	Not Sig
CREM	0.238399	2.02487	0.32095	0.748684	0.815242	-6.2066	Not Sig
NPTX2	0.238256	0.825731	0.353493	0.724203	0.79564	-6.59299	Not Sig
DIABLO	0.237733	3.75193	0.190621	0.849074	0.892336	-5.75863	Not Sig
IGBP1	0.237659	1.75296	0.262138	0.793566	0.850601	-6.06571	Not Sig
DLEU2L	0.237596	0.136262	0.815315	0.416152	0.524334	-6.37296	Not Sig
SCAMP2	0.237591	1.88337	0.280317	0.779611	0.839487	-6.14027	Not Sig
CUTC	0.237464	1.0095	0.373213	0.709503	0.784163	-6.2468	Not Sig
THRB	0.237072	0.35019	0.525663	0.599879	0.692725	-6.30797	Not Sig
CRIPT	0.236503	2.35272	0.288231	0.773558	0.83489	-6.07157	Not Sig
SPATA17	0.2365	0.540712	0.416269	0.677793	0.757605	-6.30182	Not Sig
HN1	0.236158	4.24377	0.23729	0.812747	0.86564	-5.93455	Not Sig
DOCK4	0.235784	1.96648	0.256088	0.798225	0.854268	-6.07372	Not Sig
SMYD5	0.235578	0.875721	0.358072	0.72078	0.793009	-6.24618	Not Sig
C22orf39	0.235313	1.02001	0.368107	0.713299	0.787097	-6.2343	Not Sig
GCAT	0.235287	1.0137	0.306988	0.759268	0.824012	-6.17951	Not Sig
PLP1	0.234893	1.01836	0.423574	0.672468	0.752615	-6.41833	Not Sig
CASK	0.23415	1.77848	0.278889	0.780704	0.840251	-6.10107	Not Sig
LSM1	0.233367	2.80916	0.222286	0.824386	0.874342	-5.90698	Not Sig
ECHDC2	0.233302	1.66204	0.244807	0.806932	0.861126	-6.0521	Not Sig
TPMT	0.233295	1.15315	0.328115	0.74327	0.811254	-6.23095	Not Sig
METTL21A	0.232977	1.22729	0.471959	0.637624	0.724547	-6.56624	Not Sig
MSTO1	0.232802	1.45558	0.281094	0.779016	0.839245	-6.299	Not Sig
URGCP	0.232621	1.45566	0.288807	0.773118	0.834496	-6.10758	Not Sig
SMG8	0.232088	0.692421	0.366589	0.714429	0.78813	-6.23452	Not Sig
POLR2J	0.230458	5.6902	0.237019	0.812957	0.865723	-5.73238	Not Sig
GAS7	0.22956	1.32952	0.293671	0.769405	0.83212	-6.24168	Not Sig
MEMO1	0.228989	1.45955	0.325459	0.745276	0.81273	-6.17957	Not Sig
RBM12	0.228805	2.44787	0.260251	0.795018	0.851601	-6.05568	Not Sig
TMEM183A	0.228798	1.40663	0.339558	0.734653	0.804424	-6.15784	Not Sig
ZNF675	0.227851	0.759975	0.490626	0.624389	0.714546	-6.54504	Not Sig
ADD2	0.227325	0.513593	0.406865	0.684672	0.763666	-6.41164	Not Sig
TIA1	0.226496	3.09589	0.24224	0.808916	0.86249	-5.94608	Not Sig
ZNF212	0.226298	1.0118	0.314596	0.753494	0.81917	-6.32697	Not Sig
TMSB4X	0.225905	11.1739	0.573241	0.567318	0.6635	-5.64798	Not Sig
HSPB1	0.225406	8.05279	0.247285	0.805017	0.860008	-5.74253	Not Sig
CRKL	0.224446	3.17138	0.220632	0.825671	0.875139	-5.92865	Not Sig
LOC728392	0.224444	2.74614	0.219109	0.826855	0.876111	-5.99625	Not Sig
FAM208A	0.224419	3.05431	0.279369	0.780337	0.840016	-6.05865	Not Sig
KANSL1-AS1	0.224393	0.353458	0.482867	0.629876	0.718567	-6.39602	Not Sig
ASXL3	0.223006	0.749989	0.330203	0.741696	0.809903	-6.26312	Not Sig
ACSL6	0.222715	0.451586	0.514231	0.607828	0.699993	-6.53021	Not Sig
CAMKMT	0.222676	0.56661	0.436536	0.663059	0.745139	-6.28626	Not Sig
ABLIM2	0.22154	0.320299	0.530178	0.596753	0.689966	-6.55075	Not Sig
FILIP1	0.221321	0.208113	0.4371	0.662652	0.744936	-6.57713	Not Sig
C14orf159	0.221211	1.68259	0.236714	0.813193	0.865834	-6.11027	Not Sig
C7orf10	0.221001	0.195006	0.600629	0.54897	0.647221	-6.48157	Not Sig
MRPL32	0.220589	3.22945	0.20497	0.837866	0.884144	-5.8581	Not Sig
EID2	0.220225	1.01163	0.304358	0.761267	0.825839	-6.35953	Not Sig
CPQ	0.219901	0.699168	0.347837	0.728438	0.799422	-6.34915	Not Sig
SIRT5	0.219703	0.914376	0.33863	0.73535	0.804868	-6.34637	Not Sig
ANKRD12	0.219529	3.72621	0.178818	0.858316	0.900133	-5.76933	Not Sig
SBNO1	0.219361	4.10645	0.170958	0.864481	0.9045	-5.77631	Not Sig
LIN52	0.219045	1.3911	0.226252	0.821305	0.872346	-6.07605	Not Sig
ANGPTL1	0.218928	0.401981	0.495934	0.620648	0.711133	-6.39139	Not Sig
BBOX1	0.218846	2.65211	0.317626	0.751199	0.817285	-6.35766	Not Sig
GPAT2	0.217954	0.280768	0.654308	0.51389	0.615213	-6.49796	Not Sig
GDPD2	0.217891	1.1319	0.346965	0.729091	0.799957	-6.5316	Not Sig
LOC646626	0.217356	0.144876	0.551183	0.582307	0.677206	-6.3811	Not Sig
CACNG4	0.216619	1.00899	0.333519	0.739196	0.807914	-6.21314	Not Sig
ZNF680	0.216543	2.25325	0.283163	0.777432	0.838036	-6.16678	Not Sig
TOMM22	0.215972	2.16347	0.267905	0.789131	0.846827	-6.14166	Not Sig
FBXO6	0.215806	0.297493	0.46237	0.644469	0.729726	-6.36627	Not Sig
C1orf85	0.215733	1.18496	0.283943	0.776836	0.837738	-6.27975	Not Sig
LOC375295	0.214898	0.485949	0.456172	0.648909	0.73345	-6.36582	Not Sig
KIF5A	0.214565	0.177851	0.569859	0.569604	0.665562	-6.56	Not Sig
NEDD8	0.214506	4.98841	0.198357	0.843027	0.887721	-5.75211	Not Sig
FAM8A1	0.214057	0.828564	0.327818	0.743494	0.811394	-6.23844	Not Sig
ZDHHC24	0.214039	1.00293	0.390491	0.696714	0.773871	-6.54038	Not Sig
RPL38	0.212949	5.91404	0.280735	0.779291	0.83928	-5.71639	Not Sig
VPS54	0.212569	0.697311	0.429622	0.668072	0.749038	-6.58162	Not Sig
FAF2	0.212434	2.57239	0.216364	0.82899	0.877664	-5.98653	Not Sig
B3GALTL	0.211574	1.40789	0.235234	0.81434	0.866492	-6.08657	Not Sig
SIRT2	0.211234	2.72909	0.213987	0.83084	0.8787	-5.97112	Not Sig
JMJD1C	0.211021	2.87541	0.190923	0.848837	0.892336	-5.95668	Not Sig
ZNF606	0.210993	0.855627	0.44734	0.655259	0.738652	-6.62497	Not Sig
TCF7L1	0.210413	0.509189	0.400807	0.689118	0.767319	-6.26332	Not Sig
RPL23	0.210307	6.34241	0.266358	0.79032	0.847815	-5.72228	Not Sig
HIP1	0.210246	1.88957	0.234437	0.814957	0.866936	-6.14721	Not Sig
ZNF441	0.210095	0.617925	0.261538	0.794027	0.850957	-6.28857	Not Sig
ITCH	0.210083	1.37925	0.245338	0.806521	0.86098	-6.14852	Not Sig
PMS2	0.209869	0.970434	0.382556	0.702577	0.778536	-6.24977	Not Sig
BTBD3	0.209233	1.23368	0.362429	0.717529	0.790161	-6.46736	Not Sig
GARS	0.208898	4.14547	0.164796	0.869321	0.908259	-5.75019	Not Sig
EEF1G	0.208803	7.88135	0.232637	0.816352	0.867867	-5.7375	Not Sig
RAB7A	0.208743	6.5593	0.184166	0.854125	0.896527	-5.73755	Not Sig
UCP2	0.208002	0.939564	0.388517	0.698171	0.77516	-6.48887	Not Sig
PTPRD	0.207585	1.5009	0.327161	0.743991	0.811598	-6.33243	Not Sig
CRLF3	0.206815	0.803428	0.294205	0.768998	0.831749	-6.15963	Not Sig
SPSB4	0.206179	0.516684	0.529242	0.5974	0.690531	-6.44749	Not Sig
ARPP21	0.205351	0.607829	0.3881	0.698478	0.775305	-6.45568	Not Sig
BOD1L	0.205318	2.1534	0.191035	0.84875	0.892336	-5.8818	Not Sig
IL13RA2	0.20529	1.7751	0.225828	0.821635	0.872625	-6.16067	Not Sig
EEF2K	0.205143	0.886904	0.462829	0.644141	0.729588	-6.55751	Not Sig
PCCB	0.204078	2.13855	0.272305	0.785753	0.844298	-6.19076	Not Sig
FAM71F2	0.204008	0.245748	0.527039	0.598925	0.691928	-6.6106	Not Sig
ADAMTS6	0.203508	0.506945	0.420591	0.67464	0.754531	-6.29	Not Sig
GRAMD1C	0.203188	1.02628	0.201918	0.840248	0.885719	-6.11111	Not Sig
FLJ43390	0.203058	0.45544	0.374637	0.708446	0.783516	-6.40528	Not Sig
GPX7	0.202732	1.19761	0.261774	0.793846	0.850832	-6.19234	Not Sig
BACH2	0.201805	0.31196	0.357356	0.721315	0.793398	-6.33961	Not Sig
ORC5	0.201684	2.53167	0.189059	0.850296	0.89318	-5.95034	Not Sig
GINS3	0.201607	1.15973	0.289422	0.772648	0.834294	-6.27201	Not Sig
ARSF	0.201297	0.333611	0.405778	0.685469	0.76423	-6.49541	Not Sig
OSBPL9	0.201019	1.79787	0.176225	0.860349	0.901543	-5.90816	Not Sig
FOXO3B	0.200742	1.06808	0.430096	0.667727	0.748953	-6.45767	Not Sig
XYLT1	0.200345	1.08836	0.333378	0.739302	0.807919	-6.37102	Not Sig
LIFR	0.200339	2.4479	0.239379	0.81113	0.864526	-6.10157	Not Sig
PHTF2	0.200114	1.75977	0.342546	0.732407	0.802568	-6.57656	Not Sig
KIF20A	0.199755	0.56576	0.501656	0.616626	0.707638	-6.40682	Not Sig
ZNF786	0.199466	0.260509	0.481048	0.631165	0.719773	-6.418	Not Sig
HMGB3	0.199247	1.49629	0.345561	0.730144	0.800624	-6.41087	Not Sig
MNAT1	0.19888	1.97211	0.254727	0.799274	0.855252	-6.05571	Not Sig
TAF5	0.198648	0.229402	0.488202	0.626101	0.715942	-6.524	Not Sig
PHACTR2	0.197954	0.303339	0.494861	0.621404	0.711937	-6.58124	Not Sig
ZHX3	0.19734	3.28389	0.202954	0.839439	0.885391	-5.97858	Not Sig
SNN	0.197293	2.83694	0.181533	0.856188	0.898405	-5.94509	Not Sig
MRPS25	0.197017	2.22091	0.217729	0.827928	0.876894	-6.04363	Not Sig
TMEM167A	0.196309	3.47626	0.1958	0.845025	0.889325	-5.9328	Not Sig
PNPLA8	0.195863	4.35655	0.157529	0.875035	0.912048	-5.77584	Not Sig
ZSCAN29	0.195753	0.741519	0.235891	0.813831	0.866191	-6.17391	Not Sig
FOXG1	0.19561	3.0808	0.217469	0.828131	0.877037	-6.00249	Not Sig
SPAST	0.195387	0.758358	0.454042	0.650438	0.734789	-6.63234	Not Sig
GPC4	0.195258	0.844983	0.342556	0.7324	0.802568	-6.33766	Not Sig
POLDIP2	0.195188	3.44998	0.167651	0.867078	0.906566	-5.85696	Not Sig
CLEC2D	0.195018	0.839074	0.374337	0.708669	0.783631	-6.48029	Not Sig
SGPP1	0.194212	1.00014	0.309675	0.757227	0.822273	-6.16616	Not Sig
WDR53	0.19374	0.919561	0.235373	0.814232	0.866448	-6.11593	Not Sig
AIMP2	0.193722	2.35282	0.223406	0.823516	0.873844	-6.10419	Not Sig
APPBP2	0.193635	1.51319	0.245323	0.806533	0.86098	-6.2061	Not Sig
KIF5B	0.193437	3.81971	0.206998	0.836285	0.882962	-6.11828	Not Sig
PRPF8	0.193395	3.11637	0.158553	0.874229	0.911643	-5.90787	Not Sig
HSD17B10	0.19288	4.78284	0.158599	0.874192	0.911643	-5.75133	Not Sig
TUB	0.192611	0.786494	0.337764	0.736001	0.80516	-6.27701	Not Sig
HERPUD1	0.191395	5.00799	0.137447	0.890857	0.924204	-5.74689	Not Sig
SF3B3	0.190944	2.76291	0.191935	0.848046	0.891789	-5.97595	Not Sig
MED11	0.190815	0.788469	0.425847	0.670814	0.751341	-6.64825	Not Sig
NCOA3	0.190463	1.07112	0.235855	0.813859	0.866191	-6.13151	Not Sig
VPS13C	0.190303	1.75316	0.238364	0.811916	0.864896	-6.11647	Not Sig
CAND2	0.189136	0.496354	0.322193	0.747744	0.814675	-6.6147	Not Sig
TERF1	0.188783	2.30293	0.189024	0.850323	0.89318	-5.92773	Not Sig
RSBN1L	0.188289	1.24724	0.295226	0.768219	0.831231	-6.19865	Not Sig
LOC678655	0.188252	0.887153	0.296963	0.766895	0.830296	-6.20482	Not Sig
VILL	0.188072	0.0916485	0.576872	0.564869	0.661208	-6.32462	Not Sig
UTP15	0.18768	0.679816	0.396301	0.692432	0.770224	-6.59792	Not Sig
C6orf130	0.185973	1.61529	0.21424	0.830643	0.8787	-6.10544	Not Sig
FMOD	0.185413	0.520494	0.300267	0.764379	0.828188	-6.32059	Not Sig
ADAT2	0.184937	0.726745	0.290402	0.7719	0.833648	-6.25638	Not Sig
ARID2	0.18487	2.6254	0.19335	0.84694	0.891045	-5.97529	Not Sig
AP3M2	0.184607	1.00666	0.288931	0.773023	0.834496	-6.34517	Not Sig
DNAJB2	0.184255	1.60816	0.234967	0.814546	0.866641	-6.0428	Not Sig
TSGA10	0.183577	0.1152	0.510317	0.610561	0.702091	-6.57562	Not Sig
FBXL3	0.183167	1.10522	0.26974	0.787721	0.845789	-6.26024	Not Sig
RPS15A	0.182642	6.09785	0.192146	0.847881	0.891687	-5.73545	Not Sig
MAN1A2	0.182358	2.28989	0.191028	0.848755	0.892336	-5.95418	Not Sig
C7orf70	0.182118	2.12104	0.178444	0.858609	0.900368	-5.95537	Not Sig
RPP40	0.18168	1.18153	0.242217	0.808934	0.86249	-6.17882	Not Sig
FEZ2	0.181331	1.57374	0.218981	0.826955	0.876146	-6.07006	Not Sig
CCDC127	0.181169	0.907587	0.244822	0.80692	0.861126	-6.22036	Not Sig
ZHX1-C8ORF76	0.18104	0.317088	0.375507	0.7078	0.782936	-6.41651	Not Sig
ZCCHC11	0.180909	2.99008	0.156678	0.875704	0.912456	-5.81967	Not Sig
TMEM116	0.18066	1.7108	0.224319	0.822807	0.873445	-6.18943	Not Sig
CDK14	0.179877	3.13495	0.161683	0.871768	0.910163	-5.86613	Not Sig
ZFAND4	0.179667	0.305991	0.342584	0.732379	0.802568	-6.49006	Not Sig
C9orf93	0.178819	0.286147	0.393744	0.694315	0.771729	-6.65624	Not Sig
CASP7	0.178725	0.592228	0.339615	0.73461	0.804424	-6.41079	Not Sig
SNORA27	0.178683	0.194341	0.480731	0.63139	0.719773	-6.4184	Not Sig
OLFM1	0.178319	2.12353	0.179989	0.857398	0.899314	-6.01056	Not Sig
DPH2	0.178225	1.20594	0.272505	0.785599	0.844201	-6.3396	Not Sig
CAPN9	0.178167	0.133616	0.506111	0.613503	0.704671	-6.60028	Not Sig
BAG2	0.178057	0.365781	0.409848	0.682487	0.761786	-6.48444	Not Sig
KIAA1549	0.177953	0.839328	0.284306	0.776558	0.837576	-6.37619	Not Sig
HOPX	0.17738	3.34283	0.221977	0.824626	0.874435	-6.22111	Not Sig
PSKH1	0.177282	0.506599	0.281585	0.77864	0.838926	-6.61691	Not Sig
RSPH1	0.176992	0.163689	0.460855	0.645553	0.730539	-6.62703	Not Sig
LOC220906	0.176879	1.05547	0.251699	0.80161	0.857044	-6.21555	Not Sig
DMD	0.176114	2.58013	0.157696	0.874903	0.911984	-5.88321	Not Sig
KIF21B	0.175629	0.705633	0.340605	0.733866	0.803898	-6.42322	Not Sig
DHCR7	0.174781	1.36741	0.215944	0.829317	0.877735	-6.19322	Not Sig
NTPCR	0.174105	2.30643	0.167296	0.867357	0.906746	-5.95346	Not Sig
ZNF423	0.173282	0.462555	0.268889	0.788375	0.846352	-6.21249	Not Sig
RAD50	0.172926	2.88591	0.178332	0.858697	0.900386	-6.01853	Not Sig
NLN	0.172833	1.86716	0.220211	0.825999	0.875416	-6.17776	Not Sig
NKIRAS2	0.172764	1.40779	0.256749	0.797715	0.853862	-6.30801	Not Sig
ALCAM	0.172608	1.87899	0.196247	0.844676	0.889054	-6.03097	Not Sig
NXT2	0.172352	0.864182	0.266646	0.790098	0.847717	-6.31524	Not Sig
USP40	0.172268	1.04475	0.217805	0.827869	0.876894	-6.15258	Not Sig
TFPI	0.171904	2.23744	0.165928	0.868431	0.907495	-5.9086	Not Sig
C21orf2	0.171888	0.720921	0.275025	0.783666	0.842746	-6.26337	Not Sig
SAMHD1	0.171837	0.462054	0.224436	0.822715	0.873445	-6.25714	Not Sig
SERP2	0.171501	0.457979	0.335917	0.737391	0.806277	-6.37758	Not Sig
CIR1	0.171064	1.82054	0.223269	0.823622	0.873886	-6.20141	Not Sig
CS	0.170932	5.45093	0.147961	0.882568	0.918075	-5.75391	Not Sig
GFPT1	0.170923	1.41542	0.239467	0.811062	0.864526	-6.3808	Not Sig
PARP16	0.170274	0.856777	0.258793	0.796141	0.852493	-6.2933	Not Sig
PSMD4	0.170125	4.40547	0.131799	0.895316	0.927508	-5.75917	Not Sig
PDE3A	0.170015	0.169755	0.473498	0.636529	0.723637	-6.38481	Not Sig
RAB5B	0.169655	2.7747	0.174006	0.862089	0.902646	-5.87685	Not Sig
SLC19A3	0.169614	0.177104	0.414783	0.678878	0.758624	-6.60077	Not Sig
NDUFS4	0.169533	4.15716	0.143179	0.886336	0.920899	-5.76895	Not Sig
C10orf54	0.169022	0.229035	0.403874	0.686866	0.765526	-6.61829	Not Sig
MRPL42	0.168239	3.37305	0.158158	0.87454	0.911785	-5.89552	Not Sig
TNFSF13	0.167846	0.194914	0.4416	0.659399	0.742106	-6.64623	Not Sig
SCML2	0.167593	0.60235	0.311595	0.75577	0.821099	-6.36708	Not Sig
PDCD11	0.167565	0.757979	0.29274	0.770115	0.832476	-6.35634	Not Sig
SLC9A9	0.167339	0.939986	0.328291	0.743137	0.81123	-6.63613	Not Sig
ZNF91	0.167282	1.74142	0.210161	0.83382	0.88114	-6.25535	Not Sig
ACO1	0.167267	1.43007	0.236722	0.813187	0.865834	-6.29658	Not Sig
MYL6B	0.167235	3.58797	0.146672	0.883583	0.918839	-5.76357	Not Sig
KLRG1	0.166859	0.154048	0.414369	0.679181	0.758719	-6.39846	Not Sig
WDR41	0.166311	2.18269	0.175641	0.860807	0.901664	-6.05381	Not Sig
CDH2	0.16498	4.35935	0.134678	0.893042	0.925846	-5.7634	Not Sig
CCT6B	0.164485	0.191978	0.437725	0.662199	0.744713	-6.39749	Not Sig
PEG3	0.164234	1.20792	0.245056	0.80674	0.861061	-6.22815	Not Sig
ITFG2	0.164216	1.05701	0.233092	0.815999	0.867624	-6.17955	Not Sig
MAMLD1	0.163886	1.15661	0.183294	0.854808	0.8971	-6.16622	Not Sig
NCKAP1	0.163057	2.84395	0.186063	0.85264	0.895255	-6.03794	Not Sig
RNF185	0.163004	1.00398	0.227008	0.820719	0.871864	-6.32622	Not Sig
FAT3	0.162921	1.12904	0.2437	0.807788	0.861618	-6.3104	Not Sig
IFI27L2	0.162367	3.1478	0.155882	0.87633	0.912673	-5.80442	Not Sig
TTC14	0.162268	0.991809	0.244095	0.807483	0.861503	-6.40068	Not Sig
EBP	0.1618	1.97174	0.155084	0.876958	0.913254	-6.01253	Not Sig
ALS2CR8	0.161188	0.498134	0.325292	0.745402	0.8128	-6.42963	Not Sig
CHRNB1	0.160659	1.25262	0.175795	0.860686	0.901664	-6.09841	Not Sig
HNRNPH1	0.160432	4.69703	0.161989	0.871527	0.91016	-5.76506	Not Sig
INSR	0.159781	1.0491	0.257417	0.797201	0.853381	-6.18836	Not Sig
MRPS21	0.158891	5.79145	0.148891	0.881834	0.91753	-5.74209	Not Sig
PLXNA2	0.158844	1.04233	0.24541	0.806466	0.86098	-6.34696	Not Sig
ITGAE	0.158772	2.3403	0.16817	0.86667	0.906284	-5.97431	Not Sig
LOC339290	0.158665	2.35146	0.203132	0.8393	0.885391	-6.15321	Not Sig
ACOX3	0.158569	0.431598	0.290596	0.771752	0.833648	-6.26841	Not Sig
PPP6C	0.157893	2.21467	0.201273	0.840751	0.886036	-6.11909	Not Sig
NDUFB1	0.157497	3.64953	0.199422	0.842196	0.887131	-5.8524	Not Sig
RFC3	0.156595	1.27184	0.268167	0.78893	0.846827	-6.37422	Not Sig
KIF13B	0.15648	0.758382	0.234522	0.814891	0.866936	-6.38115	Not Sig
C19orf57	0.156337	0.591582	0.292471	0.770321	0.83263	-6.47294	Not Sig
DAP3	0.155979	3.71232	0.129174	0.897388	0.929288	-5.77534	Not Sig
FDX1	0.15597	2.41391	0.168549	0.866373	0.906118	-6.04973	Not Sig
UBC	0.155894	10.1691	0.252978	0.800623	0.856135	-5.75806	Not Sig
LOC100507421	0.155478	1.31441	0.217052	0.828456	0.87731	-6.23566	Not Sig
ZNF664	0.155007	2.44897	0.162873	0.870832	0.909548	-5.91308	Not Sig
LOC100506866	0.154341	0.153338	0.331964	0.740368	0.808655	-6.68632	Not Sig
DENND1B	0.153352	0.770436	0.28937	0.772688	0.834294	-6.41801	Not Sig
IP6K2	0.153193	5.3276	0.121975	0.903078	0.933264	-5.75063	Not Sig
LETM1	0.152436	1.40205	0.216407	0.828957	0.877664	-6.20851	Not Sig
TIMM13	0.151133	3.80866	0.141437	0.88771	0.921814	-5.81764	Not Sig
SASH1	0.150705	2.18878	0.158206	0.874502	0.911785	-6.00315	Not Sig
ARMCX2	0.150587	0.920353	0.202838	0.83953	0.885391	-6.33699	Not Sig
LRCH3	0.150213	1.13535	0.16831	0.86656	0.906241	-6.1556	Not Sig
SLC6A8	0.150114	1.95653	0.137748	0.89062	0.924031	-5.83298	Not Sig
BRAF	0.149765	1.51967	0.204957	0.837876	0.884144	-6.2032	Not Sig
ZNF37BP	0.149192	0.586544	0.312747	0.754896	0.820354	-6.58084	Not Sig
PCDHA6	0.148277	0.248594	0.366503	0.714493	0.78813	-6.40433	Not Sig
ERAL1	0.148236	2.97192	0.156197	0.876083	0.912593	-6.06543	Not Sig
TSPAN5	0.147913	1.73719	0.160477	0.872716	0.910734	-6.0524	Not Sig
SLC30A7	0.147636	1.83225	0.173325	0.862624	0.903061	-6.05014	Not Sig
LOC100288911	0.147228	0.183445	0.379142	0.705105	0.780744	-6.648	Not Sig
TMEM93	0.146102	2.53715	0.163488	0.870348	0.909188	-5.96032	Not Sig
ZNF454	0.145967	0.593291	0.247266	0.805032	0.860008	-6.41249	Not Sig
MORN2	0.142941	2.55125	0.145273	0.884686	0.919663	-5.91531	Not Sig
C10orf26	0.142439	0.783118	0.193925	0.84649	0.890724	-6.23003	Not Sig
STK33	0.141818	0.548036	0.269079	0.78823	0.846265	-6.39254	Not Sig
COX7A1	0.141732	0.456683	0.209863	0.834052	0.881314	-6.11093	Not Sig
RPRD2	0.141592	1.25977	0.161814	0.871665	0.91016	-6.22198	Not Sig
C2CD2L	0.141337	0.386787	0.303404	0.761992	0.826476	-6.65384	Not Sig
CCDC30	0.141314	0.157984	0.388365	0.698282	0.775219	-6.66429	Not Sig
DDTL	0.141254	0.197443	0.42207	0.673563	0.753712	-6.57161	Not Sig
RPS27	0.141096	7.72597	0.216563	0.828836	0.877642	-5.73698	Not Sig
LEPROTL1	0.140877	2.68828	0.145221	0.884726	0.919663	-6.01063	Not Sig
TTLL1	0.140564	0.775426	0.224089	0.822985	0.873493	-6.33459	Not Sig
ARHGEF26	0.140385	3.84611	0.123373	0.901973	0.932825	-5.84606	Not Sig
ZNF620	0.140294	0.34095	0.271527	0.78635	0.844801	-6.67953	Not Sig
PFN1	0.139925	8.20094	0.18431	0.854013	0.896481	-5.74535	Not Sig
NRIP1	0.139757	2.06252	0.143083	0.886411	0.920904	-5.97495	Not Sig
GCK	0.139471	0.437314	0.274637	0.783964	0.842859	-6.44081	Not Sig
SBK1	0.138718	0.771382	0.1846	0.853786	0.896314	-6.24879	Not Sig
GOLGA4	0.138471	3.88469	0.110169	0.912419	0.939839	-5.756	Not Sig
ZNF167	0.137658	0.746919	0.214182	0.830688	0.8787	-6.34001	Not Sig
DNTTIP1	0.137494	2.19022	0.127973	0.898337	0.930051	-5.97997	Not Sig
PDGFD	0.136843	0.248432	0.307879	0.75859	0.823481	-6.28676	Not Sig
YLPM1	0.136657	2.16681	0.156151	0.876119	0.912593	-6.04703	Not Sig
ZNF3	0.136641	3.1492	0.111682	0.911221	0.93894	-5.85874	Not Sig
FBXW9	0.136366	1.0063	0.158007	0.874659	0.911801	-6.04413	Not Sig
UBE2E3	0.135338	3.31307	0.138516	0.890014	0.923585	-5.971	Not Sig
PCDH15	0.134094	0.361562	0.292093	0.770609	0.832872	-6.44729	Not Sig
LOC220729	0.133153	1.91177	0.15337	0.878308	0.914369	-6.18509	Not Sig
IFIT5	0.132896	0.649325	0.227117	0.820634	0.871845	-6.36697	Not Sig
TRAPPC1	0.132289	2.33952	0.166413	0.86805	0.907221	-6.02303	Not Sig
ZNF184	0.131738	0.692477	0.232626	0.816361	0.867867	-6.40808	Not Sig
GRID2	0.131483	0.823819	0.332716	0.739801	0.808239	-6.61891	Not Sig
PSENEN	0.131283	3.98617	0.122248	0.902862	0.933188	-5.7627	Not Sig
ARNT2	0.130425	2.95668	0.139182	0.889488	0.92315	-6.0353	Not Sig
MAP6	0.130066	0.946354	0.218202	0.827561	0.876646	-6.45059	Not Sig
MRPL11	0.129564	2.12962	0.144008	0.885682	0.920365	-6.02831	Not Sig
COQ7	0.129534	1.19924	0.179781	0.857561	0.899413	-6.26598	Not Sig
DNAJC3	0.129191	2.16498	0.153599	0.878127	0.914326	-6.06051	Not Sig
LOC284408	0.129176	0.753054	0.237879	0.812291	0.865225	-6.38761	Not Sig
QRICH2	0.129156	0.548098	0.208324	0.835251	0.882226	-6.38602	Not Sig
ST8SIA1	0.128449	0.573992	0.225267	0.82207	0.872875	-6.25749	Not Sig
ZNF324	0.128388	0.595675	0.275856	0.783029	0.84213	-6.68848	Not Sig
DCUN1D1	0.128224	2.62739	0.142545	0.886836	0.921126	-6.04936	Not Sig
HMGN1	0.128198	7.2408	0.138112	0.890333	0.923806	-5.74549	Not Sig
TANK	0.128041	3.16549	0.112636	0.910466	0.938532	-5.82654	Not Sig
C1orf122	0.126797	4.62166	0.112952	0.910216	0.938421	-5.76926	Not Sig
GNA13	0.126435	1.33627	0.136959	0.891242	0.924531	-5.96577	Not Sig
FAM76A	0.126081	0.673809	0.19951	0.842127	0.88713	-6.30063	Not Sig
C10orf28	0.125644	0.245376	0.222782	0.824001	0.874146	-6.63184	Not Sig
ZNF738	0.125593	1.06458	0.246408	0.805694	0.860366	-6.47352	Not Sig
RAPGEF2	0.125439	1.03631	0.22387	0.823155	0.873603	-6.49704	Not Sig
KIAA0195	0.124393	2.50198	0.0990109	0.921258	0.946604	-5.97022	Not Sig
CASP9	0.124349	0.941332	0.167913	0.866872	0.906423	-6.21618	Not Sig
SGMS1	0.124219	0.73702	0.20086	0.841073	0.886233	-6.22591	Not Sig
C10orf46	0.123866	1.58477	0.1475	0.88293	0.918379	-6.0519	Not Sig
GPX1	0.12317	5.21309	0.0992984	0.921031	0.946444	-5.75852	Not Sig
MEGF10	0.122829	0.508116	0.219956	0.826197	0.875484	-6.35368	Not Sig
ZRANB2-AS1	0.122795	0.280837	0.340515	0.733933	0.803904	-6.57269	Not Sig
WDR3	0.122605	1.30874	0.140673	0.888313	0.922365	-6.00959	Not Sig
PRPF39	0.122486	1.56058	0.134295	0.893345	0.925846	-6.00692	Not Sig
TSEN2	0.122081	1.1559	0.15935	0.873602	0.911252	-6.1888	Not Sig
HEPACAM	0.121592	3.74075	0.114055	0.909343	0.937963	-5.97405	Not Sig
PTGES2	0.121378	1.42862	0.145113	0.884812	0.919679	-6.11439	Not Sig
KLHL25	0.121027	0.661414	0.226364	0.821219	0.872324	-6.43491	Not Sig
TAF15	0.120816	0.588265	0.249696	0.803156	0.858287	-6.43229	Not Sig
LOC148189	0.120703	1.08361	0.141583	0.887595	0.921768	-6.08562	Not Sig
VAPA	0.120118	7.4272	0.113639	0.909672	0.938082	-5.74676	Not Sig
ZNF599	0.119899	0.900023	0.221529	0.824974	0.874613	-6.42533	Not Sig
KAT2B	0.119827	2.02649	0.126483	0.899515	0.930902	-6.08706	Not Sig
GPC5	0.119651	0.404731	0.261037	0.794413	0.851161	-6.42626	Not Sig
SACM1L	0.119052	1.31831	0.156068	0.876184	0.912593	-6.14009	Not Sig
ZNF248	0.119023	0.337883	0.262486	0.793298	0.850384	-6.39564	Not Sig
MSL1	0.118977	1.47593	0.161484	0.871924	0.910253	-6.46681	Not Sig
RABL2B	0.118639	1.32819	0.145588	0.884437	0.919508	-6.17045	Not Sig
RGN	0.118622	0.737253	0.216157	0.829151	0.877735	-6.46853	Not Sig
DCTN6	0.118314	4.00704	0.104735	0.916723	0.943237	-5.83277	Not Sig
COMMD1	0.117055	2.19614	0.130999	0.895947	0.928016	-6.04109	Not Sig
UTY	0.116552	0.0442242	0.343005	0.732063	0.802526	-6.67722	Not Sig
PDXDC1	0.11606	0.976228	0.175722	0.860743	0.901664	-6.14342	Not Sig
CCZ1B	0.115687	2.0697	0.14832	0.882285	0.917853	-6.02983	Not Sig
DMXL2	0.115452	1.2404	0.205327	0.837588	0.883982	-6.43664	Not Sig
RER1	0.115321	3.71758	0.110474	0.912177	0.939704	-5.88519	Not Sig
NAV3	0.114969	0.601103	0.210924	0.833226	0.880583	-6.33197	Not Sig
SCARA3	0.114512	3.15618	0.121383	0.903546	0.933453	-6.08549	Not Sig
TAOK1	0.114487	2.9486	0.108202	0.913977	0.941188	-5.8932	Not Sig
LFNG	0.113667	0.659837	0.235458	0.814166	0.866448	-6.40234	Not Sig
ALG5	0.113465	2.29455	0.122252	0.902859	0.933188	-6.0816	Not Sig
ZFYVE27	0.113195	0.474652	0.215071	0.829996	0.878245	-6.44894	Not Sig
DCTN2	0.113154	3.96492	0.0856638	0.931845	0.953595	-5.77721	Not Sig
LRRC1	0.112666	0.860635	0.193819	0.846573	0.89074	-6.47013	Not Sig
COMMD4	0.111323	2.6629	0.123243	0.902075	0.932825	-6.08087	Not Sig
CHORDC1	0.111066	2.01077	0.112093	0.910896	0.938817	-5.98456	Not Sig
PILRB	0.110941	2.45048	0.103357	0.917814	0.944027	-5.95858	Not Sig
C9orf78	0.110836	3.91372	0.0928075	0.926177	0.949311	-5.78418	Not Sig
NMT2	0.110655	0.525219	0.20961	0.834249	0.881452	-6.34158	Not Sig
STAT2	0.109832	2.29362	0.104507	0.916903	0.943312	-5.99725	Not Sig
PSMB5	0.109675	5.09778	0.0977943	0.922223	0.947224	-5.82314	Not Sig
PDHA1	0.109623	2.15527	0.107777	0.914313	0.941386	-5.98322	Not Sig
C9orf89	0.109018	1.89035	0.108206	0.913973	0.941188	-6.02762	Not Sig
C2orf68	0.108742	2.04587	0.114835	0.908725	0.937548	-6.00872	Not Sig
ID2B	0.107423	0.494299	0.27483	0.783815	0.842838	-6.43453	Not Sig
POLG2	0.107113	0.759339	0.169182	0.865876	0.90567	-6.4251	Not Sig
GDI2	0.105807	2.32092	0.117007	0.907007	0.93629	-6.02376	Not Sig
C4orf33	0.104935	0.884969	0.135842	0.892124	0.925153	-6.14731	Not Sig
RAB14	0.104504	3.68458	0.0978073	0.922213	0.947224	-5.83024	Not Sig
SYNM	0.104355	0.944077	0.156978	0.875468	0.912336	-6.32939	Not Sig
EIF2B2	0.104	1.68832	0.146745	0.883525	0.918839	-6.37518	Not Sig
SCFD2	0.103769	0.825368	0.172348	0.86339	0.903719	-6.43059	Not Sig
CDO1	0.10296	0.898696	0.177393	0.859433	0.900944	-6.43684	Not Sig
PMS2P5	0.102736	1.91142	0.169738	0.865439	0.905286	-6.28632	Not Sig
ICT1	0.102686	1.99904	0.102092	0.918817	0.944666	-6.04247	Not Sig
EGR1	0.102592	9.09727	0.119872	0.904741	0.934482	-5.76525	Not Sig
MAP4K3	0.10219	1.09962	0.118543	0.905792	0.935331	-6.26259	Not Sig
SPAG5	0.101678	0.931218	0.203694	0.838862	0.885041	-6.68282	Not Sig
SPPL3	0.10127	2.92762	0.0998128	0.920623	0.946099	-5.95616	Not Sig
ZNF708	0.101244	1.3048	0.177635	0.859243	0.900817	-6.41411	Not Sig
GTPBP10	0.101202	1.64359	0.126309	0.899652	0.930971	-6.1756	Not Sig
CCDC75	0.100817	1.51584	0.129214	0.897357	0.929288	-6.18168	Not Sig
ENC1	0.100666	1.67305	0.117807	0.906375	0.935711	-6.11918	Not Sig
TADA2A	0.100576	0.462262	0.209425	0.834393	0.881533	-6.68766	Not Sig
MAP9	0.099626	2.24251	0.11834	0.905952	0.935423	-6.10594	Not Sig
PSMA6	0.0979837	5.02469	0.0800646	0.93629	0.95672	-5.76824	Not Sig
AKAP7	0.0974556	0.609509	0.175228	0.861131	0.901931	-6.33034	Not Sig
EIF2A	0.0971218	2.68961	0.106827	0.915065	0.942012	-6.00972	Not Sig
NEK1	0.0964317	1.72156	0.0866875	0.931033	0.952913	-6.0196	Not Sig
NPEPPS	0.0959161	3.4225	0.0938608	0.925342	0.948955	-5.82492	Not Sig
EDF1	0.0946286	6.64569	0.0953749	0.924141	0.948228	-5.74881	Not Sig
CSRP1	0.094518	2.09987	0.0986557	0.92154	0.9468	-6.06637	Not Sig
LOC100505695	0.0944548	0.644885	0.136264	0.89179	0.924953	-6.23741	Not Sig
BDNF	0.093861	0.216853	0.214444	0.830485	0.878678	-6.4209	Not Sig
PATZ1	0.0938318	0.92619	0.176518	0.860119	0.901447	-6.52205	Not Sig
SAT2	0.09271	4.05836	0.0809726	0.935569	0.956286	-5.78908	Not Sig
AGK	0.0922934	2.12976	0.118101	0.906141	0.935544	-6.15071	Not Sig
ZNF507	0.0921139	0.571924	0.161866	0.871623	0.91016	-6.54158	Not Sig
ZFP90	0.090825	1.61678	0.090493	0.928013	0.950713	-6.03807	Not Sig
LOC100506233	0.0902477	0.879703	0.102163	0.91876	0.944666	-6.12107	Not Sig
CAMKK2	0.0899822	0.822705	0.136278	0.89178	0.924953	-6.35976	Not Sig
C11orf67	0.0898653	1.14549	0.143274	0.886261	0.920894	-6.36045	Not Sig
LRRC4B	0.0893568	1.17705	0.180485	0.857009	0.898978	-6.51128	Not Sig
VPS25	0.0890486	2.35537	0.091044	0.927576	0.950414	-6.00667	Not Sig
ZFAND2A	0.0886536	2.68927	0.0810295	0.935524	0.956286	-5.88338	Not Sig
IFIT2	0.0883376	0.445332	0.192196	0.847842	0.891687	-6.69166	Not Sig
C1orf192	0.0880137	0.151515	0.264488	0.791757	0.848941	-6.4481	Not Sig
SQLE	0.0877673	2.04796	0.0898074	0.928557	0.950973	-6.03302	Not Sig
GRIK4	0.087548	0.339214	0.190653	0.849049	0.892336	-6.51234	Not Sig
EIF1B	0.0874744	4.43408	0.0717324	0.942908	0.960866	-5.76997	Not Sig
USPL1	0.0867791	0.905427	0.123305	0.902027	0.932825	-6.41724	Not Sig
MAMDC2	0.0863747	0.282608	0.180714	0.85683	0.898934	-6.39944	Not Sig
C11orf54	0.0857158	1.48238	0.14023	0.888662	0.922584	-6.43818	Not Sig
ANKAR	0.0846705	0.58846	0.159296	0.873645	0.911252	-6.46351	Not Sig
IQSEC1	0.0838194	1.49415	0.0941419	0.925119	0.94886	-6.04465	Not Sig
PAFAH1B3	0.0836907	3.01879	0.105978	0.915737	0.942483	-6.15863	Not Sig
CHD8	0.0835898	1.24456	0.114523	0.908973	0.93767	-6.19122	Not Sig
GRIA2	0.0831697	1.96554	0.119067	0.905377	0.93505	-6.31912	Not Sig
LGI4	0.0828626	0.559424	0.135933	0.892052	0.925151	-6.45182	Not Sig
EID2B	0.082525	0.63415	0.153399	0.878285	0.914369	-6.4277	Not Sig
RNF167	0.0814508	3.27496	0.0769093	0.938796	0.958093	-5.85824	Not Sig
TMEM176B	0.0812356	1.8338	0.0776973	0.93817	0.957675	-5.93242	Not Sig
MARCKSL1	0.080289	5.70484	0.0730733	0.941843	0.960303	-5.76936	Not Sig
WDFY3	0.079976	1.31953	0.0968258	0.922991	0.94779	-6.07349	Not Sig
GPX4	0.0797019	6.90604	0.083605	0.933479	0.954924	-5.74913	Not Sig
MOB4	0.0796042	1.53363	0.114943	0.90864	0.937533	-6.12546	Not Sig
CALML4	0.0788802	0.502262	0.140587	0.88838	0.922365	-6.52002	Not Sig
STX2	0.0787508	1.71639	0.0926558	0.926298	0.949326	-6.13305	Not Sig
ANAPC13	0.0786779	3.9785	0.0682676	0.945661	0.962674	-5.85377	Not Sig
LOC645591	0.0782448	0.227654	0.188133	0.85102	0.893697	-6.66756	Not Sig
ADCK4	0.0781389	1.2884	0.0936255	0.925528	0.949058	-6.09993	Not Sig
TMEM98	0.0769259	1.04195	0.120308	0.904396	0.934257	-6.39559	Not Sig
MLF2	0.0763832	7.24787	0.0692621	0.944871	0.962268	-5.75029	Not Sig
ACYP1	0.0758038	2.09707	0.102028	0.918867	0.944666	-6.18687	Not Sig
LOC100506474	0.0753343	0.64432	0.170264	0.865026	0.904998	-6.66925	Not Sig
GLI3	0.0749366	2.125	0.0870942	0.93071	0.952806	-6.08921	Not Sig
NDUFS6	0.0744966	5.13324	0.0731007	0.941821	0.960303	-5.7719	Not Sig
IVD	0.0744556	2.22647	0.0691519	0.944958	0.962282	-5.9235	Not Sig
FBXO36	0.0743115	1.15167	0.121634	0.903348	0.933359	-6.44735	Not Sig
RALGDS	0.0739715	2.28813	0.0842837	0.93294	0.954567	-6.19001	Not Sig
MIR5047	0.0732951	1.58391	0.0985888	0.921593	0.9468	-6.26784	Not Sig
EIF2C1	0.0730165	1.17258	0.110868	0.911866	0.939457	-6.29475	Not Sig
ZNF823	0.0726205	0.357803	0.13542	0.892456	0.925351	-6.42559	Not Sig
IRAK1BP1	0.0719988	0.340345	0.121588	0.903384	0.933359	-6.46136	Not Sig
CLU	0.0716565	11.8074	0.0959041	0.923721	0.94802	-5.80702	Not Sig
MRPL40	0.0714265	2.42987	0.0616867	0.950892	0.966298	-5.85462	Not Sig
COPG2	0.0712815	1.72611	0.0723444	0.942422	0.960669	-5.99927	Not Sig
SNRPG	0.0706095	5.6178	0.0794545	0.936774	0.956943	-5.75636	Not Sig
RNF6	0.0699361	1.55527	0.0629766	0.949867	0.965481	-6.00484	Not Sig
SEPX1	0.0696178	1.58557	0.082004	0.93475	0.955747	-6.1681	Not Sig
NRSN1	0.068628	0.675705	0.123232	0.902084	0.932825	-6.40268	Not Sig
DIS3L	0.0677584	1.11201	0.103204	0.917936	0.944078	-6.32659	Not Sig
YTHDF3	0.0665566	2.63999	0.0598502	0.952353	0.967182	-5.82288	Not Sig
SUZ12P	0.0662845	0.826901	0.0982004	0.921901	0.947042	-6.35488	Not Sig
MBNL3	0.066254	0.429431	0.127146	0.898991	0.930434	-6.42518	Not Sig
DCLK1	0.0661128	1.204	0.0899157	0.928471	0.950959	-6.24686	Not Sig
TRPS1	0.0654144	1.706	0.0941725	0.925095	0.94886	-6.26349	Not Sig
LSM2	0.065186	3.01931	0.0749318	0.940366	0.959245	-6.02161	Not Sig
C3orf23	0.0648997	1.14449	0.0929993	0.926025	0.94927	-6.23576	Not Sig
PTPN18	0.0645911	0.873224	0.113184	0.910032	0.938379	-6.47219	Not Sig
TMEM140	0.0641323	1.01621	0.134394	0.893266	0.925846	-6.63507	Not Sig
MOB3B	0.0632794	1.51776	0.0889237	0.929258	0.951468	-6.46227	Not Sig
ELAC2	0.0629876	2.06843	0.0728726	0.942002	0.960391	-6.16014	Not Sig
HECA	0.0624716	0.802608	0.118787	0.905599	0.935205	-6.66271	Not Sig
CUTA	0.0624392	5.28566	0.0534189	0.957467	0.970941	-5.75104	Not Sig
PPP2R1B	0.0619668	1.31733	0.0864145	0.931249	0.95306	-6.3031	Not Sig
THUMPD3	0.0609708	2.80344	0.060811	0.951589	0.966706	-5.9762	Not Sig
BCAS2	0.0599953	3.34007	0.0546774	0.956466	0.970383	-5.86822	Not Sig
C18orf25	0.0598946	1.39075	0.0652205	0.948083	0.963984	-6.0995	Not Sig
SWT1	0.0590713	0.407307	0.112351	0.910691	0.938689	-6.50565	Not Sig
ARHGAP21	0.0589247	3.68017	0.0551221	0.956113	0.97013	-5.9194	Not Sig
FLJ43663	0.0588032	2.407	0.0505279	0.959767	0.972302	-5.80709	Not Sig
KGFLP2	0.0575053	0.553268	0.10469	0.916758	0.943237	-6.37172	Not Sig
ASTN1	0.057276	2.39252	0.0681135	0.945784	0.962674	-6.17304	Not Sig
NIPBL	0.0572677	2.9775	0.0635135	0.94944	0.965197	-5.98264	Not Sig
KIAA1143	0.0567132	2.02528	0.0657359	0.947673	0.963899	-6.07724	Not Sig
MICU1	0.0563986	1.43203	0.0498826	0.960281	0.97253	-5.97618	Not Sig
COX4NB	0.0560076	2.78042	0.0778122	0.938078	0.957657	-6.37538	Not Sig
LRRC16A	0.0558907	1.25423	0.0655821	0.947796	0.963899	-6.13328	Not Sig
HNRNPH3	0.0549952	2.58952	0.0520688	0.958541	0.971702	-5.92496	Not Sig
GPR123	0.0530575	0.527443	0.093119	0.92593	0.949247	-6.48042	Not Sig
TM7SF2	0.0512558	1.31649	0.0591898	0.952878	0.967641	-6.24943	Not Sig
FAM63A	0.0510749	0.92619	0.0686738	0.945338	0.962445	-6.28092	Not Sig
DTNB	0.0509369	0.413295	0.107786	0.914306	0.941386	-6.72084	Not Sig
ASCC3	0.0488774	2.06788	0.0500015	0.960186	0.97253	-6.01687	Not Sig
PILRA	0.0476535	0.155444	0.132095	0.895081	0.927339	-6.67414	Not Sig
SEC23B	0.0470229	2.46117	0.0506739	0.959651	0.972259	-6.1463	Not Sig
CDK5RAP3	0.0469235	4.0264	0.0369867	0.970543	0.979963	-5.8124	Not Sig
C19orf18	0.0468679	0.256082	0.0956472	0.923925	0.948155	-6.62291	Not Sig
RAB11B	0.0466653	3.65335	0.0467637	0.962762	0.974508	-5.81321	Not Sig
HYOU1	0.0465662	2.1354	0.0538473	0.957127	0.970827	-6.10427	Not Sig
ZNF883	0.0454891	1.74179	0.0458799	0.963465	0.975033	-6.07468	Not Sig
ILK	0.0451911	4.1084	0.0351414	0.972012	0.980841	-5.75765	Not Sig
FTSJ2	0.0450221	2.07356	0.0463409	0.963099	0.974773	-6.02142	Not Sig
RBM39	0.0446354	7.28255	0.0495704	0.960529	0.972651	-5.75714	Not Sig
SNRPF	0.0444286	3.83671	0.0489619	0.961013	0.973038	-5.90691	Not Sig
ZNF771	0.0443173	1.70945	0.0498772	0.960285	0.97253	-6.08246	Not Sig
CCDC113	0.0439723	0.61001	0.0747065	0.940545	0.959353	-6.31257	Not Sig
CDC42EP4	0.0434648	1.54191	0.0518167	0.958742	0.971789	-6.08222	Not Sig
PPP1CC	0.0425281	2.72356	0.0476578	0.962051	0.973995	-6.15088	Not Sig
ZNF585B	0.0422208	1.08843	0.0608344	0.95157	0.966706	-6.44242	Not Sig
C1orf213	0.041497	0.54628	0.0665048	0.947062	0.963601	-6.53186	Not Sig
LSM7	0.0414582	4.51746	0.0458306	0.963505	0.975033	-5.86933	Not Sig
AP1G1	0.0412046	1.98484	0.060559	0.951789	0.96676	-6.25757	Not Sig
DYNC2LI1	0.0401173	1.08382	0.0576838	0.954075	0.968557	-6.35581	Not Sig
TAX1BP3	0.0396717	1.64874	0.0540067	0.957	0.970774	-6.03118	Not Sig
KBTBD3	0.0393122	0.820026	0.072651	0.942178	0.960496	-6.62417	Not Sig
SLC25A43	0.0391267	0.658034	0.0535793	0.95734	0.970941	-6.38239	Not Sig
ZNF33B	0.0388977	0.140376	0.0954626	0.924072	0.948228	-6.67116	Not Sig
BRP44	0.0388692	4.09619	0.0327975	0.973879	0.982	-5.79456	Not Sig
NBEAL1	0.0388085	1.72596	0.0431729	0.96562	0.976571	-6.0658	Not Sig
STX18	0.0384791	0.991262	0.0688081	0.945232	0.962411	-6.51377	Not Sig
RNF220	0.0384412	3.05269	0.0329708	0.973741	0.981981	-5.78003	Not Sig
C4orf21	0.0382596	0.487522	0.0787786	0.937311	0.957022	-6.39867	Not Sig
SLC25A27	0.037637	0.210138	0.0868718	0.930886	0.952837	-6.31879	Not Sig
LIG3	0.0372942	0.78128	0.0405385	0.967716	0.978012	-6.17707	Not Sig
NUP37	0.0367957	1.61285	0.0689839	0.945092	0.962344	-6.66021	Not Sig
ZNF69	0.0361579	0.232189	0.0868954	0.930868	0.952837	-6.72089	Not Sig
LOC728431	0.0361579	0.197961	0.102399	0.918574	0.94466	-6.71944	Not Sig
RPS6KL1	0.0361579	0.303761	0.0710833	0.943424	0.961242	-6.72213	Not Sig
MAF	0.0357782	0.920155	0.0437802	0.965136	0.976308	-6.10516	Not Sig
CPE	0.0357568	5.65148	0.026449	0.978933	0.985398	-5.78611	Not Sig
TRIM2	0.035586	1.922	0.0398979	0.968226	0.978376	-6.09653	Not Sig
LOC731275	0.0354976	1.4183	0.0446759	0.964424	0.975662	-6.08826	Not Sig
SLC22A17	0.0354429	4.07807	0.0346599	0.972396	0.981002	-5.91849	Not Sig
FLJ27354	0.0352853	0.250461	0.0699324	0.944338	0.96185	-6.32562	Not Sig
MPHOSPH10	0.0350615	2.18472	0.0384524	0.969377	0.979104	-6.02148	Not Sig
ADAMTSL1	0.033785	0.543827	0.0363462	0.971053	0.980251	-6.28605	Not Sig
TTI1	0.0332616	1.30449	0.0409274	0.967407	0.977894	-6.13082	Not Sig
CHURC1	0.0328488	3.14336	0.0297478	0.976307	0.983887	-5.81252	Not Sig
ZNF354B	0.0324074	0.750636	0.0520184	0.958581	0.971702	-6.21059	Not Sig
LOC100507463	0.0319676	0.495938	0.0721434	0.942581	0.960729	-6.70882	Not Sig
PTRHD1	0.0314777	1.41976	0.0401138	0.968054	0.978278	-6.17559	Not Sig
UBA2	0.0311145	2.87457	0.0305815	0.975643	0.983445	-5.91035	Not Sig
RPL41	0.0310341	7.7587	0.0552829	0.955985	0.97012	-5.75908	Not Sig
SYT17	0.0308725	1.15358	0.0435842	0.965292	0.976337	-6.24617	Not Sig
MAP3K14	0.0307677	0.311613	0.073572	0.941446	0.960123	-6.65643	Not Sig
HES5	0.0301156	0.223126	0.0789198	0.937199	0.957022	-6.64847	Not Sig
POLDIP3	0.0300074	1.52574	0.0365296	0.970907	0.980251	-6.16999	Not Sig
ATP6V1H	0.0299059	2.29517	0.0293389	0.976632	0.98414	-5.99022	Not Sig
KIAA0664	0.0298569	0.77346	0.0509071	0.959466	0.972156	-6.39383	Not Sig
TMEM14C	0.0284945	4.48891	0.0238643	0.980992	0.986788	-5.75304	Not Sig
SASS6	0.0283976	0.8964	0.055947	0.955457	0.969734	-6.66782	Not Sig
CTSL1	0.0283422	3.43818	0.0227426	0.981885	0.987611	-5.78002	Not Sig
DIRC2	0.0281909	0.897499	0.0408732	0.96745	0.977894	-6.36208	Not Sig
ARHGAP26	0.0280425	1.16456	0.036051	0.971288	0.980413	-6.19377	Not Sig
PHF17	0.0279512	1.77081	0.0289411	0.976949	0.984232	-6.04161	Not Sig
NDUFA7	0.0274424	4.14112	0.027225	0.978316	0.985154	-5.79395	Not Sig
FAM173B	0.0268651	0.953382	0.0379291	0.969793	0.979432	-6.28277	Not Sig
SPPL2A	0.0267403	2.23258	0.0289671	0.976928	0.984232	-6.07818	Not Sig
C19orf40	0.0266093	0.355478	0.0603536	0.951952	0.966851	-6.72157	Not Sig
TMEM14B	0.0263847	3.74379	0.0250922	0.980014	0.986031	-5.84757	Not Sig
PCDHB17	0.0251073	0.303968	0.0515436	0.958959	0.971934	-6.62424	Not Sig
LAP3	0.0248546	3.82381	0.0226295	0.981975	0.987626	-5.90623	Not Sig
SLC25A5	0.0244252	6.1896	0.0208417	0.983399	0.988369	-5.76268	Not Sig
IER3IP1	0.0236861	4.16945	0.0223688	0.982183	0.987683	-5.85246	Not Sig
MAP3K1	0.0236513	1.2354	0.0314945	0.974916	0.982939	-6.30147	Not Sig
CCDC102B	0.0233372	0.569203	0.0413721	0.967053	0.977794	-6.41977	Not Sig
SGK494	0.0231044	0.375408	0.0540803	0.956941	0.970774	-6.61163	Not Sig
SCARB2	0.0228496	3.96415	0.0182282	0.98548	0.989936	-5.76149	Not Sig
ZNF493	0.0227878	0.509542	0.0290679	0.976848	0.984232	-6.21065	Not Sig
SMARCD2	0.0226239	0.638406	0.0388318	0.969075	0.978932	-6.5975	Not Sig
KLHDC3	0.0222998	2.22162	0.0260385	0.97926	0.985515	-6.10184	Not Sig
KANK1	0.0215178	2.23823	0.0218351	0.982608	0.988034	-6.14562	Not Sig
ZNF252	0.0211843	0.912781	0.0271153	0.978403	0.985167	-6.12437	Not Sig
2022-09-15	0.020967	5.90506	0.0174272	0.986118	0.990273	-5.75222	Not Sig
NEIL2	0.0202293	1.11424	0.0287572	0.977096	0.984304	-6.19727	Not Sig
WIPF2	0.01982	2.16655	0.025709	0.979523	0.985688	-6.13754	Not Sig
SSX2IP	0.0192539	1.25481	0.0260197	0.979275	0.985515	-6.31747	Not Sig
TCEAL8	0.0188484	1.63712	0.0209422	0.983319	0.988369	-6.10431	Not Sig
TOE1	0.017497	0.826318	0.021597	0.982797	0.988149	-6.31496	Not Sig
CHST3	0.0169711	1.48159	0.0211345	0.983166	0.988292	-6.31055	Not Sig
ZNF775	0.0164134	0.575494	0.0281362	0.97759	0.984575	-6.55999	Not Sig
ACN9	0.0157598	2.48054	0.0194357	0.984519	0.989121	-6.11315	Not Sig
TSEN15	0.0143326	3.05276	0.0147061	0.988286	0.99207	-5.99171	Not Sig
PELI1	0.0141212	1.71541	0.0154393	0.987702	0.991635	-6.07495	Not Sig
JMJD8	0.0137368	3.0588	0.0124254	0.990102	0.993344	-5.87753	Not Sig
NDUFB7	0.0133354	5.48927	0.013465	0.989274	0.992777	-5.7604	Not Sig
GNG5	0.0131085	7.09914	0.0155289	0.98763	0.991635	-5.75471	Not Sig
SMYD3	0.0114098	1.02632	0.0122745	0.990223	0.993344	-6.12773	Not Sig
RAP1GAP	0.00873492	1.25189	0.0134416	0.989293	0.992777	-6.32576	Not Sig
ZNF484	0.0085258	0.470615	0.0137566	0.989042	0.992677	-6.54834	Not Sig
PPP1R12A	0.00851051	4.87612	0.00700587	0.994419	0.996624	-5.76587	Not Sig
PCBD2	0.00818625	1.00863	0.0180275	0.98564	0.989945	-6.72082	Not Sig
DTWD2	0.00782817	0.165314	0.0212567	0.983068	0.98827	-6.50783	Not Sig
SLC29A4	0.00733669	0.786963	0.00915231	0.992709	0.995367	-6.28838	Not Sig
DSEL	0.00686288	3.0436	0.00660779	0.994736	0.996669	-5.96264	Not Sig
PPP6R3	0.00628946	2.34661	0.00646679	0.994849	0.996669	-5.942	Not Sig
B4GALNT4	0.00617644	1.2719	0.006803	0.994581	0.996669	-6.15939	Not Sig
C21orf91	0.00561022	0.492561	0.00961184	0.992343	0.995152	-6.67205	Not Sig
NIN	0.00442848	1.50328	0.0051727	0.995879	0.997096	-6.11689	Not Sig
QRSL1	0.0041415	1.12769	0.00625635	0.995016	0.996669	-6.22041	Not Sig
OMG	0.00325218	0.543381	0.00609066	0.995148	0.996669	-6.49978	Not Sig
CSTF3	0.00302716	2.14526	0.00345083	0.997251	0.998089	-6.03844	Not Sig
SSBP3	0.00270735	0.513768	0.00611904	0.995126	0.996669	-6.47587	Not Sig
ZNF138	0.00237525	2.32582	0.00279741	0.997772	0.998493	-6.11954	Not Sig
RPS15	0.00177751	8.56294	0.00346114	0.997243	0.998089	-5.762	Not Sig
CBWD6	0.000404715	0.846701	0.000680959	0.999458	0.999567	-6.18329	Not Sig
TRAPPC8	0.000162977	1.506	0.00019091	0.999848	0.999848	-6.15757	Not Sig
ICA1L	-0.000649959	0.807269	-0.00109543	0.999127	0.999432	-6.3365	Not Sig
ZNF148	-0.000708809	2.58546	-0.000639114	0.999491	0.999567	-5.85605	Not Sig
C10orf11	-0.000710382	0.086187	-0.00183996	0.998534	0.998992	-6.71983	Not Sig
IAH1	-0.00120762	3.11706	-0.000982702	0.999217	0.999446	-5.79685	Not Sig
TOMM6	-0.001711	4.53382	-0.00145753	0.998839	0.99922	-5.76069	Not Sig
PEX2	-0.00239515	2.68743	-0.00200199	0.998405	0.998939	-5.85305	Not Sig
VDAC2	-0.0025676	3.94726	-0.00224556	0.998211	0.998821	-5.80265	Not Sig
LMO3	-0.00268573	1.35591	-0.00275205	0.997808	0.998493	-6.07484	Not Sig
ZNF396	-0.00276792	0.224394	-0.00640328	0.994899	0.996669	-6.47865	Not Sig
SNAP25	-0.00289619	1.5561	-0.00532025	0.995762	0.99708	-6.66764	Not Sig
SMARCD1	-0.00354222	3.05313	-0.00394444	0.996858	0.997847	-6.07029	Not Sig
LOC100505854	-0.0043308	0.84012	-0.00627324	0.995003	0.996669	-6.15558	Not Sig
GGNBP2	-0.00458711	2.52791	-0.00485118	0.996136	0.997201	-6.00398	Not Sig
ANKRD45	-0.00482137	0.599518	-0.00628823	0.994991	0.996669	-6.20009	Not Sig
INPP5K	-0.00496308	1.62476	-0.00528925	0.995787	0.99708	-6.14149	Not Sig
NCKAP5	-0.00546724	0.833707	-0.00771611	0.993853	0.996285	-6.20341	Not Sig
EFHC1	-0.00562712	2.30555	-0.00489575	0.9961	0.997201	-6.00495	Not Sig
MRAS	-0.00600317	2.18993	-0.00791625	0.993694	0.996202	-6.18104	Not Sig
DLG1	-0.00655746	1.58669	-0.00741314	0.994095	0.996388	-6.15446	Not Sig
ZFHX4	-0.00711539	2.12485	-0.00739663	0.994108	0.996388	-5.94664	Not Sig
PMPCA	-0.00725848	2.57978	-0.00598262	0.995234	0.996679	-5.84849	Not Sig
LRRC48	-0.00758941	0.730071	-0.0105998	0.991556	0.994439	-6.33332	Not Sig
FAU	-0.00775428	6.84667	-0.00922904	0.992648	0.995367	-5.75425	Not Sig
ZFYVE16	-0.00790263	1.83524	-0.0087133	0.993059	0.995641	-6.01848	Not Sig
EPS15L1	-0.00931367	0.995331	-0.0120265	0.99042	0.993451	-6.22445	Not Sig
IPPK	-0.0102598	0.59781	-0.0203585	0.983784	0.988535	-6.64236	Not Sig
LCOR	-0.0103396	0.758196	-0.0206924	0.983518	0.988369	-6.67969	Not Sig
SORBS2	-0.0110668	0.489504	-0.0176783	0.985918	0.990148	-6.26685	Not Sig
GLB1L	-0.0110705	0.247712	-0.0262552	0.979088	0.985478	-6.53426	Not Sig
C1orf198	-0.0111967	1.97414	-0.0116096	0.990752	0.993708	-6.04672	Not Sig
PYROXD2	-0.0120227	0.197846	-0.034443	0.972568	0.9811	-6.66657	Not Sig
PEX19	-0.0121448	1.87083	-0.0144457	0.988493	0.992202	-6.21996	Not Sig
C17orf100	-0.0136441	0.45032	-0.0286141	0.977209	0.984343	-6.71777	Not Sig
ZMYM5	-0.0151802	1.20742	-0.0242836	0.980658	0.986528	-6.48064	Not Sig
C7orf44	-0.0156284	3.81455	-0.0150384	0.988021	0.99188	-5.90736	Not Sig
MAP7D3	-0.0158927	1.31025	-0.0206601	0.983544	0.988369	-6.14995	Not Sig
PMP22	-0.0161854	5.79096	-0.0131122	0.989555	0.992964	-5.763	Not Sig
SSR2	-0.0162052	5.00455	-0.0123963	0.990126	0.993344	-5.76865	Not Sig
PDE4DIP	-0.0165281	3.48301	-0.0122565	0.990237	0.993344	-5.75496	Not Sig
TBL1X	-0.0167496	0.669301	-0.0264833	0.978906	0.985398	-6.32348	Not Sig
ZNF827	-0.0170518	1.10362	-0.0214563	0.982909	0.988186	-6.15587	Not Sig
ZSCAN2	-0.0171596	0.229367	-0.035391	0.971814	0.980717	-6.4352	Not Sig
DTX1	-0.017568	0.406773	-0.0347564	0.972319	0.981002	-6.49307	Not Sig
GNAZ	-0.0196516	1.00377	-0.0303757	0.975807	0.983535	-6.3019	Not Sig
RAB18	-0.0196939	3.0137	-0.016664	0.986726	0.990808	-5.8393	Not Sig
FAM110B	-0.0200208	2.61984	-0.0180351	0.985634	0.989945	-5.86287	Not Sig
USP25	-0.0201191	0.806123	-0.0327587	0.973909	0.982	-6.34101	Not Sig
C12orf57	-0.0209046	5.16362	-0.0185876	0.985194	0.989724	-5.75379	Not Sig
TRAPPC2	-0.0225122	1.70263	-0.028387	0.97739	0.984449	-6.10495	Not Sig
RPL19	-0.0232705	7.72987	-0.025127	0.979986	0.986031	-5.76049	Not Sig
NETO2	-0.0240431	1.72924	-0.0354324	0.971781	0.980717	-6.36014	Not Sig
SELENBP1	-0.0244236	0.376421	-0.0391149	0.968849	0.978855	-6.25426	Not Sig
TEX10	-0.02499	1.30161	-0.034042	0.972888	0.981289	-6.19934	Not Sig
RNF10	-0.0252503	3.947	-0.0195361	0.984439	0.989117	-5.79499	Not Sig
CCT6P1	-0.02567	1.23457	-0.0270128	0.978485	0.985173	-6.12657	Not Sig
CMC1	-0.0257865	2.10153	-0.029827	0.976244	0.983887	-5.97618	Not Sig
TMEM229A	-0.025814	1.52142	-0.0498716	0.960289	0.97253	-6.67179	Not Sig
DNAH7	-0.0258886	0.720068	-0.0374098	0.970207	0.979698	-6.31214	Not Sig
C8orf76	-0.0261803	0.728067	-0.047545	0.96214	0.973995	-6.3533	Not Sig
NCOA6	-0.0262978	2.21658	-0.0279512	0.977737	0.984648	-5.99721	Not Sig
ECH1	-0.0272982	4.24391	-0.0244589	0.980518	0.986463	-5.87405	Not Sig
TSPAN31	-0.0285797	3.74116	-0.022494	0.982083	0.987658	-5.84562	Not Sig
CEP290	-0.0289393	1.57983	-0.0391536	0.968819	0.978855	-6.32428	Not Sig
ZNF671	-0.029748	0.767615	-0.0435572	0.965314	0.976337	-6.34803	Not Sig
TSHZ2	-0.0307377	0.555917	-0.0474933	0.962182	0.973995	-6.32837	Not Sig
MRPL16	-0.0313264	3.17162	-0.026584	0.978826	0.985398	-5.84539	Not Sig
PSMB8	-0.0314733	2.20667	-0.0384306	0.969394	0.979104	-6.2213	Not Sig
RAMP3	-0.0330278	1.25495	-0.044881	0.96426	0.975577	-6.23237	Not Sig
SDHA	-0.0332593	2.96751	-0.0358662	0.971436	0.980486	-6.06392	Not Sig
C9orf64	-0.0335262	0.349793	-0.0657546	0.947659	0.963899	-6.6173	Not Sig
FAM59A	-0.0338869	0.571789	-0.0779135	0.937998	0.957649	-6.56087	Not Sig
ZNF330	-0.033974	1.46757	-0.0364039	0.971007	0.980251	-6.08996	Not Sig
VPS26B	-0.0341427	2.53457	-0.0333885	0.973408	0.981721	-5.96374	Not Sig
KCNK2	-0.0342455	0.521497	-0.0791148	0.937044	0.957022	-6.71248	Not Sig
TMEM234	-0.0344279	0.760444	-0.0508955	0.959475	0.972156	-6.36779	Not Sig
RBBP4	-0.0347342	4.66376	-0.0307817	0.975483	0.983436	-5.85054	Not Sig
SNCAIP	-0.0364437	1.64229	-0.0407301	0.967564	0.977933	-6.09036	Not Sig
IQGAP2	-0.0366403	0.717688	-0.0757007	0.939756	0.958901	-6.54001	Not Sig
PTPRA	-0.0371122	4.24034	-0.0306183	0.975614	0.983445	-5.80092	Not Sig
LOC338758	-0.0386	2.20158	-0.038895	0.969025	0.978932	-5.95221	Not Sig
RALGPS1	-0.0393606	1.24074	-0.0534942	0.957407	0.970941	-6.37279	Not Sig
MC1R	-0.0405588	0.318765	-0.0800803	0.936277	0.95672	-6.55509	Not Sig
LOC646851	-0.040759	0.354529	-0.075246	0.940117	0.959112	-6.47626	Not Sig
MYH10	-0.0408476	2.21264	-0.037716	0.969963	0.979527	-5.99368	Not Sig
ZNF609	-0.0413698	0.839072	-0.0558522	0.955532	0.969735	-6.17631	Not Sig
EXTL2	-0.0414443	1.686	-0.045407	0.963842	0.975299	-6.06805	Not Sig
ISCU	-0.0423367	4.02935	-0.0346974	0.972366	0.981002	-5.7758	Not Sig
SF3B4	-0.0427739	3.43244	-0.0412104	0.967182	0.977848	-5.84972	Not Sig
DHRS7B	-0.0435209	0.916002	-0.0627899	0.950015	0.965557	-6.22598	Not Sig
NDUFA11	-0.0443856	5.07072	-0.0422436	0.966359	0.977168	-5.76961	Not Sig
SF3B1	-0.0446677	5.54383	-0.0340198	0.972905	0.981289	-5.75452	Not Sig
C12orf32	-0.0453587	2.24196	-0.0617175	0.950868	0.966298	-6.25869	Not Sig
MTRNR2L10	-0.0455202	0.841308	-0.0931604	0.925897	0.949247	-6.26401	Not Sig
GNG3	-0.0466636	0.440262	-0.100186	0.920327	0.94587	-6.64011	Not Sig
PET112	-0.0474146	0.903776	-0.0698703	0.944388	0.96185	-6.33248	Not Sig
CSMD1	-0.0475115	0.528568	-0.0961179	0.923552	0.947969	-6.47704	Not Sig
TRIM46	-0.0476761	0.280519	-0.124286	0.901251	0.932331	-6.57036	Not Sig
C1orf123	-0.0478269	3.22517	-0.0410084	0.967342	0.977894	-5.92009	Not Sig
PKI55	-0.0482041	0.80538	-0.0760972	0.939441	0.958674	-6.44107	Not Sig
HMG20A	-0.0484724	1.4542	-0.0700061	0.94428	0.96185	-6.36255	Not Sig
COPS4	-0.0487118	2.40628	-0.0526996	0.95804	0.971302	-6.05565	Not Sig
PPM1B	-0.0493388	2.83561	-0.0424189	0.96622	0.977102	-5.99394	Not Sig
CCDC7	-0.0499876	0.344144	-0.121718	0.903281	0.933359	-6.70628	Not Sig
C9orf7	-0.0500109	1.0871	-0.0802983	0.936104	0.95672	-6.38701	Not Sig
GPR107	-0.0503796	2.30302	-0.0448744	0.964266	0.975577	-5.89994	Not Sig
NKIRAS1	-0.0507361	1.31621	-0.06068	0.951693	0.966737	-6.27858	Not Sig
MTM1	-0.0508264	1.01198	-0.0817078	0.934985	0.955913	-6.34693	Not Sig
TTC30B	-0.0512129	0.263348	-0.106152	0.9156	0.942415	-6.63588	Not Sig
PHLPP1	-0.0515526	1.75703	-0.0614832	0.951054	0.966388	-6.15327	Not Sig
GKAP1	-0.051852	0.949133	-0.0811116	0.935459	0.956286	-6.2913	Not Sig
SNTG1	-0.0520029	1.16017	-0.0677423	0.946079	0.96275	-6.19582	Not Sig
PWWP2A	-0.052096	1.55493	-0.0568504	0.954738	0.969079	-6.03436	Not Sig
MED13L	-0.0521643	1.6637	-0.0529594	0.957833	0.971168	-6.00831	Not Sig
ATL2	-0.0525439	0.818614	-0.0656498	0.947742	0.963899	-6.28562	Not Sig
UBAC2	-0.0532559	1.62458	-0.0578915	0.95391	0.968464	-6.0722	Not Sig
LRRC40	-0.0533398	1.46344	-0.0673585	0.946384	0.962986	-6.12872	Not Sig
REV1	-0.0536962	1.85526	-0.0644789	0.948673	0.964491	-6.11373	Not Sig
KCTD6	-0.0540617	1.34811	-0.0583328	0.953559	0.968209	-6.04487	Not Sig
RMI1	-0.0555898	1.27926	-0.0824312	0.934411	0.95555	-6.36388	Not Sig
CAT	-0.0564514	2.10353	-0.0570529	0.954577	0.968991	-6.02682	Not Sig
LOC285758	-0.056666	0.589895	-0.104369	0.917013	0.943351	-6.31533	Not Sig
C9orf80	-0.0571207	1.29369	-0.0933371	0.925757	0.949218	-6.38637	Not Sig
SNX8	-0.0574581	1.21523	-0.0610925	0.951365	0.966628	-6.1777	Not Sig
RSRC2	-0.0576677	4.9202	-0.0509057	0.959467	0.972156	-5.75684	Not Sig
REST	-0.0576804	2.22958	-0.0550841	0.956143	0.97013	-5.95177	Not Sig
C1orf114	-0.0579086	1.3036	-0.0751879	0.940163	0.959112	-6.19304	Not Sig
NR3C1	-0.0602426	2.92032	-0.0509881	0.959401	0.972156	-5.84597	Not Sig
SPTLC1	-0.0603912	3.03794	-0.0582999	0.953585	0.968209	-5.92632	Not Sig
TSC22D3	-0.0606201	2.09323	-0.053334	0.957535	0.970941	-5.91746	Not Sig
NNT	-0.0609434	2.57243	-0.0651984	0.948101	0.963984	-6.04116	Not Sig
SELM	-0.0620527	0.976663	-0.0679295	0.94593	0.962748	-6.07067	Not Sig
TXNDC15	-0.062422	2.05036	-0.079428	0.936795	0.956943	-6.15431	Not Sig
CRELD2	-0.0630444	1.74066	-0.0654165	0.947927	0.963958	-6.0057	Not Sig
UFC1	-0.0633376	4.45882	-0.0495354	0.960557	0.972651	-5.7701	Not Sig
NLGN4X	-0.0647025	2.15692	-0.0799782	0.936358	0.95672	-6.17211	Not Sig
U2AF1L4	-0.0650649	1.63285	-0.0914037	0.927291	0.950196	-6.44816	Not Sig
LOC100505876	-0.0651397	1.33879	-0.0769058	0.938798	0.958093	-6.13844	Not Sig
LOC100131067	-0.0652265	0.455742	-0.142571	0.886815	0.921126	-6.3596	Not Sig
PMS2L2	-0.0655453	0.53959	-0.145806	0.884266	0.919403	-6.53035	Not Sig
SNAP29	-0.0662147	0.875094	-0.125667	0.90016	0.931349	-6.51411	Not Sig
FAM200B	-0.0673365	2.16193	-0.0788694	0.937239	0.957022	-6.05765	Not Sig
PIK3CB	-0.0677126	0.713183	-0.094638	0.924725	0.948716	-6.38985	Not Sig
REPS1	-0.0679429	2.31957	-0.0631081	0.949762	0.965449	-5.86817	Not Sig
OXNAD1	-0.0688879	0.85351	-0.103374	0.917801	0.944027	-6.36372	Not Sig
GPR89B	-0.0689853	0.808817	-0.122741	0.902473	0.932932	-6.26916	Not Sig
GABPA	-0.0695825	1.0522	-0.090365	0.928115	0.950743	-6.27956	Not Sig
PBXIP1	-0.0704471	1.91816	-0.0719944	0.9427	0.960729	-5.98224	Not Sig
HSDL1	-0.071717	1.23254	-0.0961349	0.923539	0.947969	-6.19013	Not Sig
C1orf194	-0.0720622	0.517458	-0.112952	0.910216	0.938421	-6.3069	Not Sig
C1orf52	-0.0721528	2.56987	-0.0663374	0.947195	0.963662	-5.89647	Not Sig
CBR4	-0.0725006	0.666705	-0.114504	0.908987	0.93767	-6.47328	Not Sig
ODF2L	-0.0726213	1.17222	-0.111295	0.911527	0.939182	-6.39776	Not Sig
ZNF672	-0.0729622	1.48355	-0.107205	0.914766	0.941779	-6.28047	Not Sig
FAM103A1	-0.0735686	2.47477	-0.070508	0.943881	0.961558	-5.84575	Not Sig
PPIA	-0.0738628	9.69081	-0.171798	0.863822	0.903955	-5.75692	Not Sig
RIC3	-0.0740229	1.36552	-0.111718	0.911192	0.93894	-6.27168	Not Sig
CREBBP	-0.0741242	2.47356	-0.0797281	0.936557	0.956849	-5.95989	Not Sig
SLC4A3	-0.0741603	0.778237	-0.123572	0.901816	0.932825	-6.35278	Not Sig
WDR5B	-0.0742218	1.05438	-0.0891796	0.929055	0.951409	-6.19897	Not Sig
CCT6P3	-0.0743571	0.87849	-0.106632	0.91522	0.942098	-6.11879	Not Sig
SLC39A6	-0.0744348	3.0048	-0.0720436	0.942661	0.960729	-5.93193	Not Sig
NFE2L3	-0.0744632	0.81413	-0.092453	0.926458	0.949417	-6.22299	Not Sig
RNF20	-0.0746125	1.99896	-0.07127	0.943275	0.961166	-5.9922	Not Sig
NUP160	-0.0746845	2.43663	-0.0735928	0.94143	0.960123	-5.95284	Not Sig
HIPK1	-0.0752117	2.77284	-0.0820574	0.934708	0.955747	-6.0313	Not Sig
SMC5	-0.0752155	3.80867	-0.067781	0.946048	0.96275	-5.81338	Not Sig
CBX3	-0.075995	5.47298	-0.0731406	0.941789	0.960303	-5.75359	Not Sig
RBM25	-0.0762457	4.75849	-0.0681403	0.945762	0.962674	-5.77821	Not Sig
STRADB	-0.0768628	2.19671	-0.0706799	0.943744	0.961494	-5.97242	Not Sig
ZNF92	-0.0772416	2.18027	-0.0835774	0.933501	0.954924	-6.12491	Not Sig
SEPHS1	-0.0780222	1.20329	-0.0944266	0.924893	0.948777	-6.18122	Not Sig
METTL5	-0.0793441	2.942	-0.0788671	0.937241	0.957022	-5.94282	Not Sig
GORASP1	-0.0804173	2.1708	-0.0833505	0.933681	0.954962	-6.04762	Not Sig
POGZ	-0.0811033	3.50716	-0.07736	0.938438	0.957874	-5.8778	Not Sig
SOCS5	-0.0811285	1.23502	-0.0960586	0.923599	0.947969	-6.1542	Not Sig
RPL4	-0.0817747	7.10649	-0.0789962	0.937138	0.957022	-5.75029	Not Sig
GPBP1	-0.0818141	4.16066	-0.0662029	0.947302	0.963696	-5.81135	Not Sig
IFIT1	-0.0832903	0.486375	-0.165513	0.868757	0.907743	-6.69596	Not Sig
ZNF131	-0.083356	1.98636	-0.0945925	0.924762	0.948716	-6.05937	Not Sig
RFC5	-0.0834793	2.488	-0.0800445	0.936306	0.95672	-5.97963	Not Sig
MOB1B	-0.0835316	0.678657	-0.113775	0.909565	0.938044	-6.31486	Not Sig
FAM192A	-0.0843038	3.58802	-0.0756329	0.939809	0.958901	-5.84783	Not Sig
CBWD2	-0.0844189	2.5127	-0.0900572	0.928359	0.950919	-5.86195	Not Sig
SGK3	-0.0845608	0.26671	-0.188499	0.850734	0.893539	-6.59675	Not Sig
LANCL1	-0.0853158	1.87671	-0.0938424	0.925356	0.948955	-6.07363	Not Sig
RARB	-0.0856056	0.591698	-0.105713	0.915947	0.942625	-6.22339	Not Sig
DNAH11	-0.0859653	0.580803	-0.127876	0.898414	0.930057	-6.14154	Not Sig
ZBTB33	-0.0860001	1.47306	-0.0833389	0.93369	0.954962	-6.04474	Not Sig
ATP1A1OS	-0.0868954	0.331603	-0.149197	0.881594	0.917353	-6.49547	Not Sig
KLHL18	-0.0877075	1.06176	-0.115241	0.908404	0.937406	-6.13849	Not Sig
DERA	-0.0883737	2.75115	-0.0850191	0.932357	0.954044	-6.03076	Not Sig
VPS41	-0.0896671	2.75428	-0.0907862	0.92778	0.950549	-6.01229	Not Sig
ICA1	-0.0907398	0.609769	-0.159347	0.873604	0.911252	-6.45995	Not Sig
HIGD2A	-0.0913734	3.35271	-0.0830144	0.933948	0.955151	-5.82379	Not Sig
USP6NL	-0.0919536	0.510824	-0.211701	0.832621	0.880157	-6.58907	Not Sig
ZDHHC22	-0.0936898	0.511678	-0.212384	0.832089	0.879665	-6.66547	Not Sig
DAB2IP	-0.0940058	0.624129	-0.15962	0.87339	0.911203	-6.31365	Not Sig
PEF1	-0.0942236	2.46437	-0.0835691	0.933508	0.954924	-5.87138	Not Sig
ERC1	-0.0949539	1.74886	-0.0962314	0.923462	0.947969	-6.00713	Not Sig
RSPH3	-0.0967878	0.969357	-0.119853	0.904756	0.934482	-6.1929	Not Sig
CD24	-0.0971597	1.63178	-0.101722	0.91911	0.944841	-6.01171	Not Sig
SALL3	-0.0978022	0.941831	-0.187593	0.851443	0.89407	-6.37803	Not Sig
TSPAN12	-0.0980343	2.49813	-0.10073	0.919896	0.9455	-5.98708	Not Sig
NSRP1	-0.0986885	3.42448	-0.0966321	0.923144	0.947854	-5.8357	Not Sig
SAFB2	-0.100018	3.10023	-0.0889248	0.929257	0.951468	-5.85374	Not Sig
KLHL24	-0.100539	1.3283	-0.112014	0.910958	0.938817	-6.10327	Not Sig
BTBD10	-0.100641	1.67816	-0.122099	0.90298	0.933236	-6.11234	Not Sig
SLC38A9	-0.100667	0.223787	-0.243386	0.80803	0.861807	-6.67808	Not Sig
CHST9-AS1	-0.101193	0.966512	-0.160645	0.872584	0.910734	-6.2702	Not Sig
NDE1	-0.101866	0.912237	-0.193939	0.846479	0.890724	-6.49	Not Sig
IGSF3	-0.101976	0.386256	-0.197053	0.844046	0.888509	-6.37568	Not Sig
POLK	-0.103586	1.75925	-0.139815	0.888989	0.922851	-6.33218	Not Sig
IPO7	-0.103656	1.72508	-0.17368	0.862345	0.902842	-6.39868	Not Sig
VAMP3	-0.104672	2.1705	-0.0976388	0.922346	0.947276	-5.87363	Not Sig
ZNF718	-0.104695	0.313626	-0.244336	0.807296	0.861374	-6.6564	Not Sig
LRRC58	-0.105634	3.42859	-0.0965641	0.923198	0.947854	-5.93943	Not Sig
ALG2	-0.106318	1.55269	-0.116795	0.907175	0.93639	-6.05623	Not Sig
OVCA2	-0.107096	1.67477	-0.115345	0.908322	0.937406	-6.04825	Not Sig
MALSU1	-0.107129	3.30449	-0.0974804	0.922472	0.947331	-5.82509	Not Sig
SPRED2	-0.108512	4.46989	-0.0879511	0.93003	0.952184	-5.77217	Not Sig
AIFM1	-0.109501	0.987819	-0.176385	0.860223	0.901485	-6.60644	Not Sig
SLC30A6	-0.111233	1.16435	-0.162925	0.870791	0.909548	-6.2168	Not Sig
TMEM14A	-0.111451	2.90951	-0.0927657	0.92621	0.949311	-5.79605	Not Sig
NADKD1	-0.112212	2.03758	-0.151972	0.879408	0.915369	-6.17539	Not Sig
PTPRN2	-0.112539	1.33701	-0.115189	0.908445	0.937406	-6.06167	Not Sig
C9orf102	-0.112703	0.970391	-0.127588	0.898641	0.930145	-6.20299	Not Sig
EIF2B3	-0.11297	1.97438	-0.128288	0.898088	0.929867	-6.06616	Not Sig
IFIH1	-0.11338	0.767507	-0.165903	0.868451	0.907495	-6.21953	Not Sig
SNX5	-0.114025	4.59132	-0.100969	0.919706	0.94538	-5.78969	Not Sig
FICD	-0.114044	0.250398	-0.230359	0.818118	0.869454	-6.67955	Not Sig
PGBD1	-0.114118	1.1222	-0.161774	0.871696	0.91016	-6.24069	Not Sig
UBAP1L	-0.114412	0.233322	-0.236459	0.813391	0.865974	-6.33617	Not Sig
FAHD2B	-0.11522	0.525768	-0.206207	0.836902	0.8834	-6.38365	Not Sig
DDIT4	-0.115928	1.6207	-0.131663	0.895423	0.927546	-6.19287	Not Sig
BFAR	-0.116012	1.50885	-0.133327	0.894109	0.926478	-6.2127	Not Sig
RNF8	-0.118856	1.11361	-0.164312	0.869701	0.908584	-6.2358	Not Sig
LARS	-0.119416	4.01211	-0.102123	0.918792	0.944666	-5.80893	Not Sig
RYR3	-0.120826	1.85001	-0.147157	0.883201	0.918588	-6.12304	Not Sig
ITGA6	-0.121086	1.51768	-0.133996	0.893581	0.926004	-6.14709	Not Sig
DISP1	-0.121325	0.70597	-0.139348	0.889357	0.923086	-6.31531	Not Sig
C20orf26	-0.121593	0.226388	-0.264861	0.791471	0.848842	-6.37929	Not Sig
DNAH9	-0.122081	0.796346	-0.167232	0.867407	0.906746	-6.20131	Not Sig
STK36	-0.122444	1.41177	-0.112634	0.910467	0.938532	-6.0259	Not Sig
CASC1	-0.122559	0.522016	-0.127743	0.898519	0.930092	-6.13456	Not Sig
ECI1	-0.122788	3.45554	-0.123041	0.902235	0.932907	-5.99346	Not Sig
SLC37A1	-0.124634	0.187665	-0.267301	0.789595	0.847246	-6.45569	Not Sig
MRPL38	-0.125206	2.40666	-0.144368	0.885399	0.920144	-6.07897	Not Sig
MAPRE2	-0.125436	4.27389	-0.125923	0.899957	0.931213	-5.9579	Not Sig
SNRPB2	-0.12604	2.81842	-0.122767	0.902452	0.932932	-5.80835	Not Sig
GPR162	-0.126571	0.744802	-0.21128	0.832948	0.880414	-6.31347	Not Sig
KIAA1430	-0.127146	2.46555	-0.134591	0.893111	0.925846	-5.98756	Not Sig
DCTN4	-0.128515	3.10807	-0.125159	0.900561	0.93169	-6.05749	Not Sig
PHC3	-0.129389	3.59386	-0.110128	0.912451	0.939839	-5.81164	Not Sig
LSM4	-0.129498	5.4189	-0.108719	0.913567	0.940914	-5.76471	Not Sig
LOC100499466	-0.13066	4.23095	-0.105153	0.916391	0.943007	-5.77906	Not Sig
COMMD9	-0.130965	2.5793	-0.130711	0.896175	0.928179	-6.01101	Not Sig
PTGFRN	-0.133951	2.03271	-0.159715	0.873315	0.911198	-6.06528	Not Sig
MCCC2	-0.134468	1.99752	-0.159133	0.873772	0.911312	-6.10986	Not Sig
THADA	-0.135007	0.973922	-0.150683	0.880423	0.91628	-6.11839	Not Sig
PROSC	-0.135647	2.10695	-0.122948	0.902308	0.93291	-5.83877	Not Sig
RPL7A	-0.13585	7.21065	-0.150418	0.880631	0.916424	-5.74985	Not Sig
RASL10A	-0.136735	0.207764	-0.373245	0.70948	0.784163	-6.57648	Not Sig
QARS	-0.136944	2.27703	-0.150706	0.880405	0.91628	-6.11311	Not Sig
LIMA1	-0.137817	4.81682	-0.113844	0.90951	0.938044	-5.77693	Not Sig
GSTT1	-0.138608	0.450748	-0.135472	0.892416	0.925351	-6.15954	Not Sig
RABL2A	-0.139698	1.14931	-0.169784	0.865403	0.905286	-6.13988	Not Sig
PLXNB1	-0.139892	1.50845	-0.243822	0.807693	0.861588	-6.63647	Not Sig
VPS28	-0.139968	4.31503	-0.116629	0.907306	0.936452	-5.77088	Not Sig
EXOSC1	-0.140116	0.978438	-0.180994	0.85661	0.898776	-6.18895	Not Sig
SDHAF2	-0.14127	3.01812	-0.142948	0.886518	0.920942	-5.95968	Not Sig
FAM208B	-0.141787	1.03967	-0.202038	0.840154	0.885692	-6.20684	Not Sig
PLK1S1	-0.14186	1.48203	-0.172127	0.863564	0.903829	-6.17295	Not Sig
PPCS	-0.142108	1.26892	-0.180507	0.856992	0.898978	-6.31841	Not Sig
RBM47	-0.142554	0.382807	-0.323324	0.746888	0.813879	-6.6507	Not Sig
ATP6V1G1	-0.142744	6.2934	-0.134279	0.893357	0.925846	-5.74504	Not Sig
FAM160B2	-0.142862	1.41985	-0.178248	0.858763	0.900386	-6.19666	Not Sig
GAL3ST4	-0.143138	1.33323	-0.276187	0.782775	0.841995	-6.60477	Not Sig
NOVA1	-0.143435	4.09691	-0.148756	0.88194	0.917568	-5.84131	Not Sig
DLAT	-0.143534	1.28193	-0.207942	0.835549	0.882398	-6.38597	Not Sig
RSPH4A	-0.145596	0.287287	-0.342563	0.732395	0.802568	-6.644	Not Sig
ZNF445	-0.145942	1.1749	-0.174859	0.86142	0.902089	-6.15273	Not Sig
TOM1L2	-0.146078	1.35445	-0.197498	0.843698	0.888214	-6.30186	Not Sig
MRPS33	-0.146226	3.40945	-0.139514	0.889226	0.923023	-5.81847	Not Sig
STEAP2	-0.1471	0.447494	-0.250274	0.802709	0.858017	-6.26783	Not Sig
HSD17B1	-0.148567	0.408353	-0.282198	0.778171	0.838626	-6.26928	Not Sig
CCDC53	-0.149461	3.4169	-0.153748	0.87801	0.914277	-5.96994	Not Sig
UBE2R2	-0.150838	2.58398	-0.156913	0.875519	0.912336	-5.92133	Not Sig
ATXN7L3B	-0.151142	2.67825	-0.128994	0.897531	0.929363	-5.87555	Not Sig
ACVR2B	-0.151609	0.216409	-0.33335	0.739324	0.807919	-6.64639	Not Sig
LOC100506746	-0.151609	0.496966	-0.291836	0.770805	0.833016	-6.65925	Not Sig
KIAA0895	-0.151695	1.04746	-0.247466	0.804878	0.860008	-6.40595	Not Sig
IFT20	-0.152125	2.05207	-0.171868	0.863767	0.903955	-6.03166	Not Sig
APC	-0.152574	3.50475	-0.134412	0.893252	0.925846	-5.92335	Not Sig
B9D1	-0.153179	1.15354	-0.22409	0.822984	0.873493	-6.2776	Not Sig
IFT81	-0.153204	2.2731	-0.158115	0.874573	0.911785	-5.98418	Not Sig
P2RX7	-0.153706	0.573789	-0.260593	0.794755	0.851458	-6.39519	Not Sig
USP18	-0.154581	0.428735	-0.321731	0.748093	0.814852	-6.64982	Not Sig
SLITRK3	-0.154708	1.47889	-0.198818	0.842667	0.887485	-6.23224	Not Sig
IL17RB	-0.155606	2.41025	-0.247108	0.805154	0.860069	-6.57586	Not Sig
DYNC1LI2	-0.156535	4.30919	-0.138471	0.890049	0.923585	-5.77393	Not Sig
REEP3	-0.156594	1.98921	-0.211216	0.832998	0.880414	-6.11232	Not Sig
A2ML1	-0.157486	0.185197	-0.34424	0.731135	0.801577	-6.35479	Not Sig
HIST3H2A	-0.157715	0.498608	-0.302429	0.762733	0.826952	-6.40815	Not Sig
DOCK1	-0.157787	1.0741	-0.22537	0.821991	0.872875	-6.10097	Not Sig
TMEM50B	-0.158403	3.52104	-0.132878	0.894464	0.926772	-5.82945	Not Sig
SNX7	-0.15855	1.59333	-0.200076	0.841686	0.886736	-6.13964	Not Sig
COG1	-0.158553	1.54074	-0.171301	0.864212	0.904291	-6.16738	Not Sig
ALG6	-0.158887	1.32748	-0.189783	0.849729	0.892842	-6.10318	Not Sig
EZH1	-0.158948	1.12759	-0.215848	0.829392	0.877735	-6.24076	Not Sig
ENAH	-0.159666	3.52582	-0.15277	0.87878	0.914788	-5.87122	Not Sig
FJX1	-0.160528	1.97665	-0.221916	0.824673	0.874435	-6.24351	Not Sig
COL5A3	-0.160536	0.472792	-0.36544	0.715285	0.788552	-6.46107	Not Sig
FKBP14	-0.162472	0.984545	-0.167045	0.867554	0.906774	-6.12934	Not Sig
SEC23IP	-0.162726	1.41098	-0.172699	0.863115	0.903504	-6.08174	Not Sig
PIRT	-0.162736	0.100626	-0.394545	0.693725	0.771204	-6.57392	Not Sig
RNF138	-0.162997	2.13166	-0.189662	0.849824	0.89287	-6.07121	Not Sig
NUDT10	-0.164139	0.266946	-0.354416	0.723512	0.795199	-6.62823	Not Sig
CENPF	-0.164451	2.45904	-0.234354	0.815022	0.866936	-6.45409	Not Sig
FADS2	-0.164714	3.48371	-0.175084	0.861244	0.901977	-5.97791	Not Sig
VBP1	-0.164802	3.57411	-0.145816	0.884257	0.919403	-5.96715	Not Sig
ZBTB5	-0.164861	0.602107	-0.340056	0.734278	0.804215	-6.46622	Not Sig
USP54	-0.165903	1.41222	-0.190573	0.849112	0.892336	-6.11011	Not Sig
C11orf70	-0.167599	0.691999	-0.236288	0.813524	0.866045	-6.17264	Not Sig
CMBL	-0.167813	0.769783	-0.235907	0.813818	0.866191	-6.2093	Not Sig
ACTR3C	-0.169241	0.0944933	-0.526828	0.599071	0.692036	-6.50848	Not Sig
IFI44	-0.169545	2.44565	-0.159758	0.873281	0.911198	-5.91986	Not Sig
SEPP1	-0.169987	2.39222	-0.183462	0.854677	0.897034	-5.98071	Not Sig
ANKFY1	-0.171675	2.05964	-0.212521	0.831982	0.879623	-6.13656	Not Sig
LOC729852	-0.171829	2.23537	-0.192151	0.847877	0.891687	-6.03108	Not Sig
OLIG2	-0.172541	1.54717	-0.267956	0.789092	0.846827	-6.27861	Not Sig
TTC19	-0.173145	2.58364	-0.204681	0.838092	0.8843	-6.07857	Not Sig
ECM2	-0.173168	0.858469	-0.316556	0.752009	0.817895	-6.42656	Not Sig
ZNF79	-0.173526	0.601168	-0.314146	0.753835	0.819405	-6.498	Not Sig
MAML3	-0.17446	0.233021	-0.379446	0.70488	0.78056	-6.48558	Not Sig
C14orf135	-0.175069	1.97348	-0.199184	0.842382	0.887256	-6.16561	Not Sig
GOLM1	-0.17562	4.46169	-0.141634	0.887554	0.921768	-5.78602	Not Sig
C1orf112	-0.175968	0.775269	-0.320929	0.748699	0.815242	-6.34841	Not Sig
LOC100132832	-0.176113	0.223862	-0.440485	0.660204	0.742885	-6.40767	Not Sig
ATP6V0E2	-0.176951	4.47327	-0.144635	0.885188	0.919998	-5.82265	Not Sig
RFESD	-0.17762	0.308414	-0.407374	0.6843	0.76338	-6.61627	Not Sig
TRAF5	-0.178025	0.784615	-0.290406	0.771897	0.833648	-6.42345	Not Sig
STK32A	-0.178111	0.880121	-0.221342	0.82512	0.874696	-6.13258	Not Sig
COX19	-0.178368	1.29894	-0.239323	0.811174	0.864526	-6.11476	Not Sig
CCDC152	-0.178866	0.963015	-0.296217	0.767464	0.830843	-6.30065	Not Sig
SLC40A1	-0.179066	0.656974	-0.190256	0.849359	0.892525	-6.1833	Not Sig
PAX6	-0.179711	1.54584	-0.192737	0.847419	0.891415	-6.05604	Not Sig
ITPR2	-0.179838	2.82694	-0.156508	0.875838	0.912523	-5.88591	Not Sig
ZNF223	-0.180411	0.164785	-0.410841	0.68176	0.761131	-6.61455	Not Sig
SCO1	-0.180411	1.14209	-0.357254	0.721391	0.793415	-6.63493	Not Sig
TMEM178	-0.180943	0.978762	-0.224345	0.822787	0.873445	-6.06568	Not Sig
CECR2	-0.180996	0.149889	-0.431354	0.666815	0.748397	-6.53998	Not Sig
SERP1	-0.183004	4.26312	-0.157337	0.875185	0.912133	-5.79002	Not Sig
CCDC167	-0.184794	2.92451	-0.245222	0.806611	0.860994	-6.13241	Not Sig
ZNF238	-0.185331	1.04196	-0.249692	0.803159	0.858287	-6.08432	Not Sig
C2orf80	-0.185419	1.00136	-0.222922	0.823892	0.874102	-6.16029	Not Sig
MGEA5	-0.186157	2.09103	-0.202837	0.83953	0.885391	-5.99996	Not Sig
ZNF573	-0.186656	0.396607	-0.384622	0.701049	0.777237	-6.44569	Not Sig
MED1	-0.18774	1.6675	-0.256467	0.797933	0.854026	-6.30488	Not Sig
PGLS	-0.187773	3.36426	-0.161388	0.871999	0.910259	-5.81245	Not Sig
ENY2	-0.18786	4.18734	-0.176999	0.859742	0.901196	-5.80027	Not Sig
BAZ2B	-0.190942	3.05237	-0.156266	0.876028	0.912593	-5.80863	Not Sig
ATRN	-0.191104	2.21644	-0.231841	0.81697	0.868444	-6.08885	Not Sig
WDR33	-0.19229	2.26624	-0.200315	0.841499	0.886611	-5.99689	Not Sig
ALAS1	-0.192706	1.94799	-0.223485	0.823455	0.873844	-6.15913	Not Sig
BUB3	-0.194956	2.82297	-0.209057	0.83468	0.881765	-5.99903	Not Sig
MORC3	-0.195328	1.31566	-0.222153	0.824489	0.874381	-6.11431	Not Sig
CANX	-0.195468	6.97806	-0.175783	0.860695	0.901664	-5.74036	Not Sig
UBE4A	-0.195571	4.24866	-0.160527	0.872676	0.910734	-5.75449	Not Sig
MRPS14	-0.195756	2.78657	-0.167167	0.867458	0.906746	-5.86453	Not Sig
AMZ1	-0.196067	0.327822	-0.366306	0.71464	0.78813	-6.30316	Not Sig
ZNF232	-0.196218	1.58096	-0.269865	0.787625	0.845755	-6.14138	Not Sig
DAD1	-0.198242	6.89309	-0.202325	0.83993	0.885527	-5.73512	Not Sig
TRAF4	-0.198915	2.57124	-0.265875	0.790692	0.848075	-6.10182	Not Sig
SNAPIN	-0.19914	3.45635	-0.176003	0.860523	0.901654	-5.92311	Not Sig
ANKMY2	-0.202158	1.70996	-0.193274	0.846999	0.891045	-6.10696	Not Sig
SDCBP	-0.202416	6.09749	-0.160456	0.872732	0.910734	-5.74171	Not Sig
GPR75	-0.20281	1.7449	-0.206582	0.836609	0.883233	-5.96158	Not Sig
SCPEP1	-0.202935	0.847498	-0.272096	0.785913	0.8444	-6.34372	Not Sig
PER1	-0.203194	2.41879	-0.189523	0.849932	0.892913	-5.82774	Not Sig
ANKRD46	-0.204555	1.03086	-0.253555	0.800178	0.855869	-6.18891	Not Sig
SCRN2	-0.204641	0.713601	-0.415192	0.67858	0.758355	-6.51676	Not Sig
CBWD1	-0.204973	2.40153	-0.238939	0.811471	0.86469	-5.94975	Not Sig
ASRGL1	-0.205325	2.04739	-0.308383	0.758208	0.823134	-6.33336	Not Sig
ASXL2	-0.20567	0.90804	-0.366412	0.714561	0.78813	-6.39751	Not Sig
C11orf10	-0.206303	5.57432	-0.221706	0.824836	0.874537	-5.73582	Not Sig
PFN4	-0.206716	0.174277	-0.435772	0.663613	0.745633	-6.58055	Not Sig
SIN3A	-0.207312	1.8518	-0.257788	0.796915	0.853215	-6.10944	Not Sig
LMOD1	-0.207332	0.201036	-0.502163	0.61627	0.707354	-6.57026	Not Sig
COX5A	-0.208355	5.11127	-0.184632	0.85376	0.896314	-5.7682	Not Sig
NME1	-0.208677	5.09194	-0.207125	0.836186	0.882929	-5.78167	Not Sig
ACPL2	-0.209034	1.96309	-0.212614	0.831909	0.879618	-5.974	Not Sig
UQCRC2	-0.209195	3.90635	-0.198066	0.843255	0.88789	-5.9017	Not Sig
WIPF3	-0.20966	0.795716	-0.345699	0.730041	0.800624	-6.26668	Not Sig
MLLT6	-0.209996	0.706143	-0.285193	0.77588	0.836982	-6.27674	Not Sig
FSTL1	-0.210246	2.84574	-0.205808	0.837213	0.883657	-5.9797	Not Sig
CCDC41	-0.210392	2.00262	-0.202402	0.83987	0.885527	-6.00141	Not Sig
ARL6IP1	-0.21048	6.79543	-0.182241	0.855633	0.897894	-5.73835	Not Sig
KIAA0754	-0.210545	0.357552	-0.398068	0.691132	0.768995	-6.4203	Not Sig
HIST1H2AC	-0.210807	1.06709	-0.282241	0.778138	0.838626	-6.22338	Not Sig
MIF4GD	-0.211342	1.87734	-0.222585	0.824154	0.874199	-6.0649	Not Sig
ZNF518B	-0.212508	0.393022	-0.44773	0.654977	0.738399	-6.59528	Not Sig
MSRA	-0.213134	1.57969	-0.280861	0.779194	0.839245	-6.11771	Not Sig
MRPS36	-0.213274	2.75273	-0.280872	0.779185	0.839245	-6.02363	Not Sig
BROX	-0.214785	1.00877	-0.286994	0.774503	0.835635	-6.41035	Not Sig
KIAA1383	-0.21693	0.229357	-0.472432	0.637288	0.724311	-6.25012	Not Sig
ZC3HC1	-0.21717	2.25265	-0.254409	0.799519	0.855374	-6.13455	Not Sig
OCRL	-0.218849	0.874977	-0.264687	0.791605	0.848846	-6.19536	Not Sig
MAPK1	-0.219782	3.1971	-0.190789	0.848942	0.892336	-5.85102	Not Sig
PRADC1	-0.219846	1.76716	-0.29274	0.770115	0.832476	-6.14043	Not Sig
NKTR	-0.220062	4.76301	-0.176883	0.859833	0.901219	-5.75107	Not Sig
SH3GLB1	-0.220304	3.87699	-0.174543	0.861668	0.902277	-5.76026	Not Sig
ADAM22	-0.220899	1.53572	-0.273651	0.78472	0.843395	-6.27865	Not Sig
SNAPC5	-0.22118	1.50969	-0.277115	0.782064	0.841339	-6.21133	Not Sig
C9orf9	-0.221485	0.974651	-0.250428	0.80259	0.857959	-6.1077	Not Sig
KIF27	-0.221791	0.755275	-0.313075	0.754647	0.820152	-6.10084	Not Sig
B3GALT2	-0.222237	0.382427	-0.430291	0.667585	0.748941	-6.15407	Not Sig
MTIF3	-0.223121	2.02345	-0.220016	0.82615	0.875484	-5.9719	Not Sig
POLR2A	-0.225714	5.50794	-0.188223	0.85095	0.893695	-5.73731	Not Sig
DPM2	-0.226127	4.51512	-0.203004	0.8394	0.885391	-5.82155	Not Sig
RB1CC1	-0.226381	2.77981	-0.214096	0.830756	0.8787	-5.89404	Not Sig
LAMA2	-0.227404	1.06366	-0.266407	0.790282	0.847815	-6.16704	Not Sig
CCDC104	-0.227457	3.24942	-0.190714	0.849001	0.892336	-5.76566	Not Sig
WDR96	-0.229756	0.377265	-0.336801	0.736726	0.805751	-6.19564	Not Sig
TAF12	-0.230119	2.5088	-0.213429	0.831275	0.879088	-5.91424	Not Sig
XRN1	-0.230271	1.65531	-0.282352	0.778053	0.838626	-6.09107	Not Sig
PSMD12	-0.230309	2.72511	-0.238869	0.811525	0.86469	-5.97909	Not Sig
ZNF510	-0.230389	0.644494	-0.320005	0.749399	0.815665	-6.11431	Not Sig
USP30	-0.230764	1.0334	-0.339084	0.735008	0.804679	-6.19376	Not Sig
TYW3	-0.230931	1.20926	-0.331988	0.74035	0.808655	-6.21186	Not Sig
DYNLT1	-0.231385	5.26368	-0.201474	0.840594	0.885942	-5.75244	Not Sig
SLC25A11	-0.231543	2.76376	-0.206303	0.836827	0.883392	-5.88226	Not Sig
SCLT1	-0.233416	0.966023	-0.261278	0.794227	0.851032	-6.03765	Not Sig
SLC39A7	-0.233497	1.06579	-0.324921	0.745682	0.812919	-6.28802	Not Sig
TCEANC2	-0.233684	0.527591	-0.409797	0.682524	0.761786	-6.43936	Not Sig
PPP2R3A	-0.234137	0.336387	-0.463575	0.643607	0.729275	-6.38967	Not Sig
G3BP1	-0.235159	3.93018	-0.207235	0.8361	0.88291	-5.8298	Not Sig
SLC23A2	-0.235684	1.79153	-0.29814	0.765998	0.829599	-6.11848	Not Sig
FRG1	-0.235904	2.47261	-0.321843	0.748009	0.814852	-6.02877	Not Sig
CYP4V2	-0.236333	1.1062	-0.264777	0.791536	0.848842	-6.12032	Not Sig
RNF141	-0.237422	3.3079	-0.234207	0.815136	0.866985	-5.89905	Not Sig
MTSS1	-0.237445	1.16391	-0.271305	0.78652	0.844801	-6.09421	Not Sig
YWHAZ	-0.238861	8.41199	-0.277066	0.782101	0.841339	-5.73066	Not Sig
SKA2	-0.238993	3.4412	-0.260262	0.795009	0.851601	-5.94441	Not Sig
SUPT7L	-0.239494	2.38002	-0.254814	0.799207	0.855249	-5.99539	Not Sig
MFF	-0.239507	5.05776	-0.202437	0.839842	0.885527	-5.78079	Not Sig
P4HTM	-0.239657	2.2911	-0.307306	0.759026	0.823818	-6.20689	Not Sig
CCAR1	-0.240524	2.1192	-0.303473	0.761939	0.826476	-6.12002	Not Sig
RAF1	-0.240701	3.32562	-0.197968	0.843331	0.887899	-5.79853	Not Sig
TACC2	-0.242197	1.2381	-0.315152	0.753073	0.818916	-6.1634	Not Sig
CHMP6	-0.242534	1.15334	-0.245678	0.806259	0.860898	-6.01388	Not Sig
PHF20L1	-0.242863	3.106	-0.233358	0.815793	0.867475	-5.89466	Not Sig
BOLA1	-0.242986	1.18065	-0.29828	0.765892	0.829553	-6.05417	Not Sig
METAP1D	-0.243227	0.314879	-0.547558	0.584788	0.679007	-6.38264	Not Sig
ARL6IP5	-0.244726	4.51837	-0.19845	0.842955	0.887716	-5.74554	Not Sig
NOTCH1	-0.24686	3.43763	-0.229788	0.818561	0.869854	-5.90135	Not Sig
SEMA4C	-0.24732	0.44186	-0.454368	0.650204	0.734596	-6.54852	Not Sig
GPR125	-0.247506	1.93857	-0.263344	0.792638	0.849764	-6.02925	Not Sig
C7orf23	-0.247995	1.5049	-0.327534	0.743709	0.811508	-6.10708	Not Sig
SSPN	-0.248316	1.60606	-0.320232	0.749227	0.815642	-6.15586	Not Sig
ZNF277	-0.249052	1.45137	-0.281807	0.77847	0.838879	-6.10098	Not Sig
C20orf24	-0.251063	3.88419	-0.231502	0.817232	0.868653	-5.78863	Not Sig
MYOM2	-0.251833	0.809143	-0.338446	0.735488	0.804868	-6.12641	Not Sig
RPS3	-0.253062	7.35386	-0.274739	0.783885	0.842844	-5.72319	Not Sig
ACTR3B	-0.253489	1.37914	-0.31137	0.755941	0.821217	-6.13138	Not Sig
HSF2	-0.253905	1.38267	-0.287595	0.774043	0.835214	-6.09955	Not Sig
NUDT11	-0.255527	0.613473	-0.351095	0.725997	0.797387	-6.12314	Not Sig
XRN2	-0.256036	3.88798	-0.253089	0.800537	0.856114	-5.94033	Not Sig
ANKIB1	-0.256151	2.96056	-0.254591	0.799379	0.855294	-5.91502	Not Sig
FAM210B	-0.257771	2.26583	-0.242962	0.808358	0.862087	-5.91477	Not Sig
ZNF24	-0.257903	3.59915	-0.250146	0.802808	0.858052	-5.95552	Not Sig
C7orf59	-0.257919	6.86756	-0.294505	0.768769	0.831638	-5.7161	Not Sig
RPS26	-0.258405	5.85871	-0.370903	0.71122	0.785259	-5.69314	Not Sig
CKS2	-0.258463	3.74896	-0.225277	0.822063	0.872875	-5.7751	Not Sig
AP3B1	-0.258728	1.81528	-0.291666	0.770935	0.833087	-6.07386	Not Sig
GIGYF2	-0.258739	2.13632	-0.263321	0.792655	0.849764	-5.95971	Not Sig
PRRT2	-0.259021	1.24329	-0.335799	0.737479	0.806307	-6.34881	Not Sig
SETD9	-0.259533	1.06654	-0.327223	0.743943	0.811598	-6.06023	Not Sig
ARHGEF11	-0.26017	0.827	-0.372182	0.710269	0.784671	-6.12216	Not Sig
DNER	-0.261237	3.81891	-0.201588	0.840505	0.885919	-5.78911	Not Sig
CBWD3	-0.261787	1.50714	-0.389309	0.697586	0.774577	-5.94645	Not Sig
C7orf11	-0.262352	3.48706	-0.253911	0.799903	0.855714	-5.87682	Not Sig
GGH	-0.262551	3.13743	-0.230876	0.817718	0.869099	-5.81649	Not Sig
POLR1B	-0.263301	1.13534	-0.3249	0.745698	0.812919	-6.11042	Not Sig
SPAG1	-0.263655	0.784739	-0.32045	0.749062	0.815569	-6.08686	Not Sig
BTG2	-0.264051	3.10851	-0.196217	0.844699	0.889054	-5.79585	Not Sig
TCTEX1D2	-0.264564	2.14084	-0.328263	0.743159	0.81123	-6.04717	Not Sig
WARS2	-0.265304	1.56673	-0.326882	0.744201	0.81176	-6.22687	Not Sig
KLF10	-0.266826	5.54958	-0.202578	0.839733	0.885527	-5.75059	Not Sig
HSPB11	-0.268011	2.57323	-0.307509	0.758872	0.823718	-5.95121	Not Sig
LYST	-0.268487	1.79427	-0.348716	0.727779	0.798899	-6.15883	Not Sig
THRAP3	-0.268551	4.30614	-0.238671	0.811678	0.864783	-5.76469	Not Sig
DGCR6	-0.269309	0.689579	-0.442324	0.658875	0.741709	-6.13461	Not Sig
PMM1	-0.269667	1.68707	-0.401977	0.688258	0.766688	-6.30928	Not Sig
SLC11A2	-0.269822	1.89164	-0.314945	0.75323	0.819019	-6.05374	Not Sig
ZC3H7A	-0.270298	2.14532	-0.288792	0.773129	0.834496	-5.9892	Not Sig
IDH2	-0.272978	3.42291	-0.238414	0.811877	0.864896	-5.94807	Not Sig
TPCN1	-0.274336	1.54937	-0.271312	0.786514	0.844801	-5.94914	Not Sig
NSUN5P1	-0.275197	1.56908	-0.364462	0.716013	0.789038	-6.1039	Not Sig
SDC3	-0.275353	4.52375	-0.239522	0.811019	0.864526	-5.79516	Not Sig
IFT46	-0.27597	1.25519	-0.283647	0.777062	0.837775	-6.05418	Not Sig
FOXRED2	-0.276382	1.41914	-0.467223	0.641001	0.72695	-6.51349	Not Sig
KRBA2	-0.281005	0.368299	-0.45226	0.651719	0.7358	-6.25864	Not Sig
GUF1	-0.281916	1.12388	-0.372326	0.710162	0.784671	-6.18865	Not Sig
FPGT	-0.282038	0.517229	-0.400966	0.689001	0.767303	-6.14963	Not Sig
ILDR2	-0.283545	0.996503	-0.421012	0.674334	0.754388	-6.13004	Not Sig
INPP1	-0.283706	1.02057	-0.331574	0.740662	0.808909	-6.1616	Not Sig
ANXA6	-0.285266	0.959904	-0.376024	0.707417	0.782642	-6.06413	Not Sig
ARHGAP42	-0.285693	1.37092	-0.284155	0.776674	0.837632	-6.01523	Not Sig
ABHD13	-0.286843	1.72843	-0.32348	0.746771	0.813818	-6.13212	Not Sig
LOC100506649	-0.287685	0.720568	-0.345706	0.730036	0.800624	-6.05768	Not Sig
DLL3	-0.287898	0.876415	-0.474963	0.635486	0.722765	-6.34242	Not Sig
ATAT1	-0.288165	2.0161	-0.357482	0.72122	0.793361	-6.11538	Not Sig
WDR52	-0.288307	1.09082	-0.283229	0.777382	0.838036	-6.01865	Not Sig
CCDC125	-0.289692	0.690535	-0.538471	0.59103	0.684315	-6.52267	Not Sig
GCDH	-0.290676	0.821161	-0.334115	0.738747	0.807491	-6.04551	Not Sig
JAM2	-0.291387	3.49729	-0.247334	0.80498	0.860008	-5.76054	Not Sig
GOT2	-0.291475	2.73077	-0.274469	0.784092	0.842859	-5.91171	Not Sig
UBLCP1	-0.2918	1.39906	-0.391079	0.69628	0.773454	-6.2654	Not Sig
RUFY3	-0.293442	3.28256	-0.258747	0.796176	0.852493	-5.77064	Not Sig
GNG10	-0.29355	2.1987	-0.380394	0.704178	0.77998	-6.02928	Not Sig
NICN1	-0.293919	0.609732	-0.434635	0.664436	0.746174	-6.14398	Not Sig
CMTM4	-0.295026	0.533302	-0.453577	0.650772	0.734985	-6.10035	Not Sig
ANKRD39	-0.295615	0.68788	-0.508104	0.612108	0.703438	-6.34295	Not Sig
ZNF687	-0.297065	1.12728	-0.619485	0.536513	0.636107	-6.40226	Not Sig
CETN2	-0.297888	2.793	-0.278191	0.781239	0.840688	-5.82768	Not Sig
GORASP2	-0.298378	1.90898	-0.333138	0.739483	0.808026	-6.02223	Not Sig
TSPAN6	-0.29888	3.05039	-0.246531	0.805599	0.860334	-5.80289	Not Sig
DAP	-0.298945	2.80648	-0.302279	0.762848	0.827007	-5.93167	Not Sig
RAC1	-0.300112	8.85086	-0.460018	0.646152	0.731027	-5.67101	Not Sig
USP14	-0.300228	3.09949	-0.298893	0.765424	0.829115	-5.94061	Not Sig
HERC2	-0.300856	2.26998	-0.349406	0.727262	0.798465	-6.01974	Not Sig
SRSF4	-0.303604	3.0894	-0.285008	0.776021	0.837066	-5.90464	Not Sig
IK	-0.303621	3.70615	-0.259046	0.795946	0.852386	-5.78035	Not Sig
PIGX	-0.304534	2.35925	-0.302113	0.762973	0.827007	-5.95819	Not Sig
PLSCR4	-0.305255	0.844674	-0.417783	0.676688	0.756627	-6.11856	Not Sig
ACO2	-0.305578	2.31165	-0.314273	0.753739	0.819369	-5.96803	Not Sig
POLA1	-0.305911	1.52663	-0.450167	0.653223	0.737066	-6.22468	Not Sig
FAM5C	-0.306765	0.919898	-0.545114	0.586464	0.68053	-6.32616	Not Sig
SWI5	-0.308105	1.82776	-0.309919	0.757041	0.822208	-5.95535	Not Sig
SIGIRR	-0.308582	0.292939	-0.60744	0.544454	0.643227	-6.16787	Not Sig
C6orf118	-0.309877	0.547859	-0.466126	0.641784	0.727655	-6.16429	Not Sig
SC5DL	-0.310009	2.65297	-0.420679	0.674576	0.754531	-6.31977	Not Sig
C6orf108	-0.310471	3.29616	-0.297053	0.766827	0.830296	-5.85994	Not Sig
CRISPLD1	-0.310911	1.97169	-0.429806	0.667937	0.748953	-6.37413	Not Sig
PCMTD1	-0.311303	1.25905	-0.37192	0.710464	0.784689	-6.14876	Not Sig
FLVCR1	-0.31178	0.982827	-0.452604	0.651471	0.735585	-6.17268	Not Sig
MTBP	-0.311884	0.745822	-0.500654	0.61733	0.708136	-6.26804	Not Sig
SCP2	-0.312131	4.73859	-0.27282	0.785357	0.844011	-5.77724	Not Sig
CCPG1	-0.313621	0.807581	-0.54714	0.585075	0.679159	-6.14233	Not Sig
KIFAP3	-0.314977	3.06691	-0.280049	0.779816	0.83957	-5.82299	Not Sig
CLIP4	-0.316021	1.57463	-0.322693	0.747366	0.814331	-5.92588	Not Sig
GGCX	-0.316145	1.58106	-0.330031	0.741825	0.809977	-5.98947	Not Sig
BAD	-0.316319	4.11555	-0.280121	0.779761	0.83957	-5.7448	Not Sig
COL9A2	-0.318043	0.406776	-0.599824	0.549505	0.647541	-6.35097	Not Sig
ANKFN1	-0.319693	0.876791	-0.416312	0.677762	0.757605	-6.16322	Not Sig
ARF4	-0.319736	6.50747	-0.246659	0.8055	0.860299	-5.72547	Not Sig
TIMP2	-0.320547	2.27601	-0.347894	0.728395	0.799422	-5.96849	Not Sig
TIPIN	-0.320805	1.22264	-0.394124	0.694035	0.771484	-6.07919	Not Sig
GYG1	-0.321096	1.34505	-0.396641	0.692181	0.770011	-6.1565	Not Sig
NDUFA8	-0.321174	3.32999	-0.287716	0.773951	0.835214	-5.79045	Not Sig
MIER1	-0.32124	3.35775	-0.28894	0.773016	0.834496	-5.74605	Not Sig
RASA1	-0.321361	2.04956	-0.408229	0.683673	0.762783	-5.99769	Not Sig
ZFP36	-0.32157	6.41619	-0.237174	0.812837	0.865666	-5.7276	Not Sig
DENND1A	-0.321994	2.46446	-0.346942	0.729109	0.799957	-5.90656	Not Sig
HRASLS	-0.322015	0.866753	-0.406079	0.685249	0.764117	-6.14761	Not Sig
C8orf37	-0.322759	0.412906	-0.598452	0.550418	0.648286	-6.27898	Not Sig
SAMD8	-0.323196	1.93584	-0.363481	0.716744	0.789563	-5.94609	Not Sig
CD133	-0.324574	1.55233	-0.694583	0.488364	0.591679	-6.44391	Not Sig
GSTM4	-0.324744	2.00787	-0.358098	0.720761	0.793009	-6.01405	Not Sig
CDC27	-0.32648	1.9212	-0.317373	0.75139	0.817426	-6.00682	Not Sig
SLC35B4	-0.328057	2.38686	-0.370403	0.711592	0.785603	-6.04794	Not Sig
CEMP1	-0.328447	0.286544	-0.691975	0.489996	0.593169	-6.28329	Not Sig
PIK3CA	-0.328734	1.03917	-0.373532	0.709266	0.784159	-6.07412	Not Sig
LRRTM3	-0.330054	1.02839	-0.511003	0.610081	0.701848	-6.15914	Not Sig
TTLL12	-0.331153	0.309334	-0.702972	0.483135	0.587352	-6.12978	Not Sig
EPDR1	-0.331178	2.90673	-0.332607	0.739884	0.808261	-5.95293	Not Sig
SLC35C2	-0.3316	1.4485	-0.418205	0.67638	0.756348	-6.04463	Not Sig
SATB1	-0.332351	1.10382	-0.41435	0.679195	0.758719	-6.08866	Not Sig
STX12	-0.33287	2.65082	-0.383964	0.701535	0.777645	-6.14397	Not Sig
XPA	-0.334231	2.63949	-0.355826	0.722458	0.794322	-5.91584	Not Sig
PDZD11	-0.334993	3.72139	-0.283727	0.777001	0.837775	-5.79599	Not Sig
SPECC1	-0.335359	3.58761	-0.312126	0.755367	0.820798	-5.9125	Not Sig
SPTAN1	-0.337572	5.45956	-0.278321	0.781139	0.84065	-5.72449	Not Sig
PPID	-0.337892	1.25119	-0.462354	0.64448	0.729726	-6.14329	Not Sig
EDEM2	-0.338014	1.25845	-0.399209	0.690292	0.7683	-6.16758	Not Sig
GSTM5	-0.33947	0.37248	-0.383151	0.702137	0.778114	-6.12945	Not Sig
PA2G4	-0.339699	4.69536	-0.293398	0.769613	0.832208	-5.72973	Not Sig
WHSC1L1	-0.340182	3.33434	-0.277984	0.781398	0.84079	-5.74657	Not Sig
TMEM220	-0.340609	0.67328	-0.4321	0.666273	0.748018	-6.0363	Not Sig
NDRG4	-0.341676	1.72075	-0.432325	0.66611	0.747926	-6.17412	Not Sig
PYGM	-0.342302	0.156913	-0.753048	0.452571	0.558903	-6.2024	Not Sig
ZBTB44	-0.342336	0.932267	-0.476039	0.634722	0.722216	-6.14403	Not Sig
FAM165B	-0.342901	2.29919	-0.429886	0.66788	0.748953	-6.00829	Not Sig
FOXN2	-0.343476	1.19626	-0.461828	0.644857	0.729876	-6.07718	Not Sig
MRPL28	-0.343729	3.44138	-0.308723	0.757949	0.822922	-5.82201	Not Sig
SLFN12	-0.343746	0.266495	-0.817123	0.415121	0.523394	-6.35052	Not Sig
CCDC80	-0.34587	2.89645	-0.314853	0.753299	0.819026	-5.88067	Not Sig
SCN3A	-0.346438	1.07949	-0.386708	0.699506	0.776249	-6.04395	Not Sig
ATP5G3	-0.346786	6.57124	-0.334299	0.738609	0.807407	-5.70276	Not Sig
LONRF3	-0.34748	0.163178	-0.847114	0.398247	0.507171	-6.32553	Not Sig
BCL9	-0.347558	1.59004	-0.480992	0.631205	0.719773	-6.13985	Not Sig
AASDH	-0.348433	0.950679	-0.471333	0.63807	0.724886	-6.10529	Not Sig
RPS3A	-0.349191	7.43798	-0.43069	0.667296	0.748745	-5.67642	Not Sig
C2orf29	-0.350648	0.923582	-0.493131	0.622623	0.712969	-6.05549	Not Sig
COL28A1	-0.351182	1.13568	-0.669474	0.504196	0.606488	-6.45813	Not Sig
HPR	-0.354854	0.410918	-0.582376	0.561165	0.65793	-6.07814	Not Sig
NBR1	-0.355037	1.67615	-0.396009	0.692647	0.770276	-6.05265	Not Sig
SACS	-0.355495	2.27743	-0.41283	0.680306	0.759765	-6.06762	Not Sig
ADC	-0.35653	0.542098	-0.467435	0.64085	0.72691	-6.13127	Not Sig
TOM1L1	-0.356685	0.575748	-0.715003	0.47569	0.580617	-6.26074	Not Sig
DHRS12	-0.35734	0.490676	-0.695277	0.48793	0.591262	-6.34971	Not Sig
C5orf44	-0.359224	1.8622	-0.381435	0.703407	0.779324	-6.01978	Not Sig
UBL3	-0.359394	1.86245	-0.366121	0.714777	0.788191	-5.96189	Not Sig
DDX17	-0.361252	4.82577	-0.316777	0.751842	0.817781	-5.7242	Not Sig
PAQR6	-0.361843	1.06148	-0.453849	0.650577	0.734828	-6.08715	Not Sig
LARP7	-0.362196	2.00569	-0.389978	0.697092	0.774225	-5.97722	Not Sig
ATL1	-0.362571	1.05183	-0.405808	0.685447	0.76423	-6.05151	Not Sig
NUP88	-0.363421	1.99084	-0.398204	0.691032	0.768993	-6.01853	Not Sig
ING4	-0.364623	1.76025	-0.334328	0.738587	0.807407	-5.9773	Not Sig
PIPOX	-0.365095	2.15862	-0.376126	0.707341	0.782625	-6.04663	Not Sig
MGC21881	-0.367312	1.09394	-0.444388	0.657386	0.740478	-6.00339	Not Sig
EMG1	-0.367757	2.55024	-0.402584	0.687813	0.766321	-5.96935	Not Sig
HMGN5	-0.367908	1.13412	-0.577184	0.564659	0.661021	-6.05936	Not Sig
LOC283143	-0.369217	0.0384474	-0.968741	0.334194	0.441847	-6.21453	Not Sig
COL11A1	-0.369236	0.992436	-0.395836	0.692774	0.770278	-6.07921	Not Sig
C9orf82	-0.370032	1.3099	-0.518828	0.604626	0.696978	-6.05199	Not Sig
ATP5G2	-0.37023	7.41648	-0.463401	0.643732	0.729275	-5.65829	Not Sig
PDE7B	-0.371579	1.35671	-0.458095	0.64753	0.732333	-6.04987	Not Sig
STARD7	-0.371681	4.13627	-0.338648	0.735337	0.804868	-5.87487	Not Sig
CD81	-0.372301	4.87277	-0.310122	0.756888	0.822109	-5.71805	Not Sig
SMCHD1	-0.374078	1.78514	-0.510739	0.610265	0.701875	-6.17073	Not Sig
HEXB	-0.37456	3.2027	-0.353335	0.724321	0.795703	-5.8875	Not Sig
GJC1	-0.375212	1.87263	-0.592208	0.55458	0.651959	-6.12943	Not Sig
ATM	-0.375802	1.44725	-0.438047	0.661966	0.744613	-6.0093	Not Sig
MRPL33	-0.377045	3.74543	-0.385731	0.700228	0.776721	-5.70444	Not Sig
TMEM219	-0.378363	3.3873	-0.317656	0.751176	0.817285	-5.79416	Not Sig
PPP1R1C	-0.379356	0.829434	-0.562402	0.57466	0.670046	-6.0398	Not Sig
MAGI2	-0.380202	2.13262	-0.477107	0.633962	0.721805	-6.04395	Not Sig
KCNQ2	-0.380611	0.971481	-0.509013	0.611472	0.702921	-6.08091	Not Sig
LOC154860	-0.380673	0.922135	-0.435039	0.664144	0.746038	-6.02028	Not Sig
ALDH1A1	-0.38118	0.400195	-0.692226	0.489838	0.593081	-6.23661	Not Sig
TNKS	-0.381644	2.47277	-0.480862	0.631297	0.719773	-6.1303	Not Sig
ABHD5	-0.383611	2.09958	-0.362029	0.717827	0.790424	-5.91761	Not Sig
KIAA1467	-0.384476	2.41384	-0.405285	0.685831	0.764503	-5.90331	Not Sig
VPS13A	-0.384625	1.29374	-0.476303	0.634534	0.722121	-5.96659	Not Sig
CRBN	-0.385604	2.31037	-0.338083	0.735761	0.805032	-5.75642	Not Sig
SRP19	-0.385759	3.88025	-0.395964	0.69268	0.770276	-5.84824	Not Sig
ZFP14	-0.386504	0.75314	-0.480788	0.63135	0.719773	-6.08819	Not Sig
EFCAB2	-0.386546	1.56372	-0.38592	0.700089	0.776633	-5.97687	Not Sig
GAMT	-0.388434	2.21382	-0.339664	0.734572	0.804424	-5.80645	Not Sig
FAM49B	-0.389684	1.90232	-0.488499	0.625891	0.715895	-6.0834	Not Sig
PNPT1	-0.389688	2.30238	-0.423239	0.672711	0.752823	-5.96554	Not Sig
LRRC42	-0.390157	1.34841	-0.557192	0.578206	0.673272	-6.08914	Not Sig
PRRC2C	-0.391742	5.79542	-0.355146	0.722966	0.794681	-5.69633	Not Sig
ORC3	-0.392793	2.0257	-0.383806	0.701652	0.777708	-5.89583	Not Sig
FOXD1	-0.393434	0.512116	-0.737019	0.462233	0.567772	-6.3069	Not Sig
PRKACB	-0.393777	2.51222	-0.405139	0.685938	0.764557	-5.91336	Not Sig
CCDC56	-0.395478	4.70187	-0.324021	0.746362	0.813441	-5.73067	Not Sig
NBEA	-0.396457	0.72747	-0.543985	0.587239	0.681309	-6.04742	Not Sig
LRRC37A2	-0.396904	0.733012	-0.65796	0.511546	0.61337	-6.03615	Not Sig
CCDC91	-0.397162	1.82731	-0.446341	0.655978	0.739399	-5.99315	Not Sig
ETFB	-0.398277	3.07617	-0.36482	0.715746	0.788906	-5.80321	Not Sig
ZFP37	-0.398559	0.879497	-0.373205	0.709509	0.784163	-5.9699	Not Sig
RPS27A	-0.398831	7.40753	-0.507174	0.612759	0.704001	-5.64192	Not Sig
HSD17B8	-0.39906	0.919485	-0.478063	0.633284	0.721381	-6.08849	Not Sig
ZNF182	-0.399893	0.357061	-0.762694	0.446813	0.554089	-6.38738	Not Sig
RPS21	-0.399944	5.10924	-0.493643	0.622262	0.712796	-5.64464	Not Sig
FAM107B	-0.40106	0.731825	-0.539966	0.590001	0.683425	-6.02579	Not Sig
SRR	-0.40133	1.90554	-0.480763	0.631368	0.719773	-6.02142	Not Sig
HEG1	-0.401634	1.96126	-0.479414	0.632324	0.720544	-6.10828	Not Sig
PIAS2	-0.401719	3.02302	-0.399904	0.689781	0.767927	-5.89039	Not Sig
SNX27	-0.402126	2.47349	-0.429954	0.66783	0.748953	-5.89622	Not Sig
NR3C2	-0.402144	0.602633	-0.631742	0.528492	0.628509	-6.06972	Not Sig
GOLPH3L	-0.403187	0.816275	-0.611886	0.541516	0.640968	-6.05194	Not Sig
FAM70A	-0.40341	1.79923	-0.474559	0.635774	0.72303	-6.00315	Not Sig
SMARCC2	-0.404457	3.79388	-0.360345	0.719083	0.791608	-5.7911	Not Sig
ZNF565	-0.405285	0.543068	-0.683359	0.495408	0.598382	-6.06628	Not Sig
SULT1C4	-0.406337	0.785809	-0.548096	0.58442	0.678639	-6.05296	Not Sig
NUP155	-0.406474	1.42682	-0.49979	0.617937	0.708584	-5.97726	Not Sig
FAHD2A	-0.406827	1.71115	-0.467895	0.640522	0.726664	-5.94772	Not Sig
HES1	-0.407032	3.01238	-0.4429	0.65846	0.741432	-5.77882	Not Sig
RPL7	-0.409096	8.1909	-0.579377	0.563182	0.659645	-5.61202	Not Sig
KLHDC8A	-0.412169	2.11916	-0.471911	0.637658	0.724547	-6.14043	Not Sig
ADI1	-0.412517	2.99998	-0.338466	0.735474	0.804868	-5.785	Not Sig
PIKFYVE	-0.412649	0.97505	-0.548397	0.584214	0.678606	-6.05375	Not Sig
MZT2B	-0.412903	5.63683	-0.444921	0.657002	0.740171	-5.66774	Not Sig
DDX6	-0.412932	2.71596	-0.375181	0.708042	0.783136	-5.79916	Not Sig
FAM181B	-0.414052	1.48635	-0.589524	0.556374	0.653482	-5.99714	Not Sig
LINC00173	-0.414202	0.427022	-0.640133	0.523038	0.623545	-6.07739	Not Sig
MSMO1	-0.414923	3.21634	-0.34697	0.729088	0.799957	-5.87082	Not Sig
HNMT	-0.415506	1.39965	-0.533862	0.594207	0.687568	-6.09063	Not Sig
N6AMT1	-0.41625	0.394866	-0.700291	0.484803	0.588833	-5.95882	Not Sig
RPN1	-0.416677	6.35483	-0.423783	0.672316	0.752521	-5.67192	Not Sig
EXOC4	-0.418485	2.6649	-0.476833	0.634157	0.72182	-5.99226	Not Sig
NES	-0.41955	3.62129	-0.429029	0.668502	0.749456	-5.87612	Not Sig
SDF2	-0.419594	1.94575	-0.519841	0.603921	0.696411	-6.02918	Not Sig
PCDHGA11	-0.420101	0.316088	-0.704844	0.481972	0.586537	-5.99761	Not Sig
RUSC2	-0.420748	1.4696	-0.616027	0.538786	0.638315	-6.34381	Not Sig
HSPB8	-0.423216	0.676693	-0.507883	0.612263	0.703555	-5.91235	Not Sig
NHSL1	-0.423244	2.28807	-0.462729	0.644212	0.729588	-5.88135	Not Sig
MTRNR2L8	-0.423479	4.21027	-0.676273	0.499882	0.602682	-5.55986	Not Sig
FAM217B	-0.423637	1.48064	-0.408184	0.683706	0.762783	-6.0149	Not Sig
LRRC37A	-0.424129	0.425306	-0.88609	0.376951	0.486077	-6.16187	Not Sig
SPON1	-0.424872	0.355818	-0.745509	0.457101	0.563488	-6.0651	Not Sig
SNX2	-0.424899	2.78779	-0.398042	0.691151	0.768995	-5.87973	Not Sig
NEK9	-0.425457	2.75757	-0.382191	0.702847	0.778769	-5.87077	Not Sig
GTF2H5	-0.428979	3.0861	-0.373322	0.709422	0.784163	-5.72769	Not Sig
SPSB3	-0.432135	1.73034	-0.442461	0.658777	0.741661	-6.0002	Not Sig
CCNH	-0.432916	2.50431	-0.405566	0.685625	0.764339	-5.88937	Not Sig
HSPA5	-0.433387	7.2667	-0.327253	0.743921	0.811598	-5.70479	Not Sig
LOC147727	-0.433403	1.51122	-0.43496	0.664201	0.746038	-5.93472	Not Sig
RANBP6	-0.435189	1.36916	-0.515325	0.607066	0.69936	-6.01324	Not Sig
GPSM2	-0.4369	1.79942	-0.510908	0.610147	0.701862	-6.00234	Not Sig
EIF3I	-0.437156	5.75487	-0.35865	0.720349	0.792701	-5.7028	Not Sig
KCNAB1	-0.438801	0.732236	-0.611546	0.54174	0.641061	-6.03439	Not Sig
ATG3	-0.440893	3.35099	-0.402645	0.687768	0.766321	-5.78555	Not Sig
TEAD1	-0.441486	3.37575	-0.389437	0.697491	0.774568	-5.73211	Not Sig
NNAT	-0.443839	1.56417	-0.58006	0.562722	0.659343	-6.06618	Not Sig
ATP5J	-0.445128	6.37398	-0.48734	0.626711	0.716264	-5.64566	Not Sig
BTBD17	-0.44541	1.04964	-0.594319	0.553171	0.650594	-6.00691	Not Sig
LSM10	-0.44553	2.92708	-0.401186	0.68884	0.767205	-5.82617	Not Sig
HDGFRP3	-0.445817	1.93694	-0.471825	0.63772	0.724551	-5.89677	Not Sig
RPS25	-0.44908	6.29244	-0.590943	0.555425	0.652718	-5.59603	Not Sig
TMEM126B	-0.449371	2.48723	-0.477081	0.633981	0.721805	-5.83852	Not Sig
RGS7	-0.452546	0.491581	-0.915503	0.36136	0.469993	-6.20399	Not Sig
GRAMD3	-0.452703	3.59229	-0.372597	0.709961	0.784529	-5.85639	Not Sig
ATF7	-0.453056	3.18672	-0.411355	0.681385	0.760776	-5.73617	Not Sig
ALG3	-0.453561	2.06466	-0.462325	0.644501	0.729726	-5.89409	Not Sig
C5orf51	-0.453841	3.2568	-0.363657	0.716613	0.789485	-5.72287	Not Sig
ZMPSTE24	-0.454096	2.29481	-0.483429	0.629478	0.718299	-5.93345	Not Sig
EFCAB7	-0.454301	0.665287	-0.782565	0.435085	0.542448	-6.33897	Not Sig
PTPLAD1	-0.455349	3.80061	-0.414229	0.679283	0.758753	-5.86221	Not Sig
GRIK1	-0.455988	1.11641	-0.632456	0.528027	0.628179	-6.01477	Not Sig
PPP4R1	-0.456022	1.98927	-0.46823	0.640282	0.726581	-5.90446	Not Sig
RNASEL	-0.456967	0.544058	-0.683987	0.495012	0.598074	-6.00866	Not Sig
IARS2	-0.457878	2.13126	-0.52744	0.598648	0.691669	-5.94365	Not Sig
RAB5C	-0.458258	2.88288	-0.512087	0.609324	0.701223	-5.89988	Not Sig
LRRN2	-0.458413	0.485007	-0.740567	0.460084	0.565889	-5.97031	Not Sig
TMEM123	-0.459529	2.93727	-0.421003	0.67434	0.754388	-5.84146	Not Sig
DHX16	-0.459678	1.44954	-0.675439	0.50041	0.603096	-6.25879	Not Sig
THOC1	-0.460715	1.85247	-0.4593	0.646667	0.731483	-5.91022	Not Sig
GPHN	-0.461202	1.63485	-0.474286	0.635968	0.723166	-5.91307	Not Sig
2022-03-06	-0.461725	3.81232	-0.372853	0.709771	0.784386	-5.7276	Not Sig
KRT10	-0.462405	5.38125	-0.500094	0.617723	0.708463	-5.65254	Not Sig
ALDH3A2	-0.463739	2.92055	-0.485075	0.628313	0.717595	-5.93197	Not Sig
TCEB2	-0.4638	7.16613	-0.642066	0.521785	0.622335	-5.56733	Not Sig
TPD52L1	-0.463954	0.890697	-0.641318	0.52227	0.622799	-6.09579	Not Sig
PSMD11	-0.464516	4.07975	-0.384256	0.701319	0.777471	-5.72609	Not Sig
CXCR7	-0.464609	0.930874	-0.673251	0.501797	0.604545	-5.98583	Not Sig
PRR3	-0.46476	0.90951	-0.708011	0.480009	0.584728	-6.07961	Not Sig
TIGD7	-0.464797	1.17045	-0.551899	0.581818	0.676877	-6.09849	Not Sig
ID2	-0.465422	7.41661	-0.388109	0.698472	0.775305	-5.6872	Not Sig
YAE1D1	-0.467778	1.98501	-0.519216	0.604356	0.69679	-5.86643	Not Sig
RIMKLB	-0.469057	1.66798	-0.487232	0.626787	0.716289	-5.96815	Not Sig
PPIL1	-0.470106	2.44098	-0.472827	0.637006	0.724117	-5.89949	Not Sig
DDX47	-0.470637	3.62736	-0.389399	0.697519	0.774568	-5.74911	Not Sig
ZIC2	-0.472535	0.456688	-0.699471	0.485314	0.589181	-5.96604	Not Sig
YPEL5	-0.475054	3.60405	-0.402824	0.687637	0.766255	-5.77454	Not Sig
MKRN3	-0.475533	0.771824	-0.806451	0.421227	0.529269	-6.34473	Not Sig
SOX21	-0.476832	0.476264	-0.687664	0.492699	0.595989	-5.88173	Not Sig
COQ9	-0.477104	2.52737	-0.470984	0.638319	0.725043	-5.91207	Not Sig
PLAT	-0.478274	2.39205	-0.54022	0.589826	0.683398	-5.9829	Not Sig
MAST4	-0.480962	2.50272	-0.423768	0.672327	0.752521	-5.75471	Not Sig
CACYBP	-0.481712	4.82993	-0.392682	0.695097	0.772402	-5.68542	Not Sig
PRPF4B	-0.481971	2.97839	-0.506555	0.613192	0.704437	-5.81701	Not Sig
DPAGT1	-0.482185	1.74447	-0.598321	0.550505	0.648306	-6.08605	Not Sig
GRIK3	-0.482466	1.37899	-0.577581	0.564391	0.660766	-5.99977	Not Sig
C20orf96	-0.482645	1.93544	-0.501973	0.616404	0.707445	-5.85679	Not Sig
THUMPD2	-0.483477	1.50015	-0.641748	0.521991	0.622524	-5.99789	Not Sig
SMG9	-0.483497	1.36166	-0.734068	0.464024	0.569468	-6.01543	Not Sig
CYB5D2	-0.483948	1.7878	-0.474235	0.636005	0.723166	-5.88368	Not Sig
ACAA2	-0.486259	3.3881	-0.386241	0.699851	0.7765	-5.74751	Not Sig
AK8	-0.488531	0.309779	-0.9443	0.346496	0.454813	-5.79326	Not Sig
MTTP	-0.488861	0.638179	-0.786127	0.433002	0.540541	-5.94136	Not Sig
FAM120C	-0.489017	1.86597	-0.56591	0.572279	0.667854	-5.94975	Not Sig
PCGF5	-0.491708	1.44418	-0.55124	0.582268	0.677206	-5.90486	Not Sig
CIAPIN1	-0.491774	2.75174	-0.476829	0.63416	0.72182	-5.90682	Not Sig
COQ5	-0.492674	1.96378	-0.551295	0.582231	0.677206	-5.93427	Not Sig
AAMP	-0.4931	3.36347	-0.393278	0.694658	0.77198	-5.74582	Not Sig
G6PC3	-0.493174	3.61482	-0.522866	0.60182	0.694782	-5.87829	Not Sig
SNX3	-0.493453	7.73339	-0.467806	0.640585	0.726673	-5.6618	Not Sig
ZNF292	-0.493792	4.23636	-0.364765	0.715787	0.788906	-5.72186	Not Sig
SAP30BP	-0.494075	3.62662	-0.392107	0.695522	0.772743	-5.72876	Not Sig
ROMO1	-0.497633	6.12572	-0.5959	0.552117	0.649879	-5.59328	Not Sig
COMMD7	-0.500251	2.22782	-0.528417	0.597971	0.691009	-5.96992	Not Sig
STXBP3	-0.501576	2.66041	-0.484655	0.62861	0.717699	-5.79454	Not Sig
SDR39U1	-0.502497	2.62266	-0.588867	0.556813	0.653763	-5.86276	Not Sig
ING3	-0.503193	3.11582	-0.549032	0.583779	0.678284	-5.81821	Not Sig
ZHX1	-0.504258	2.27804	-0.488109	0.626167	0.715946	-5.86948	Not Sig
RWDD3	-0.505125	1.24952	-0.701682	0.483937	0.588008	-6.09014	Not Sig
UBL5	-0.505392	6.84162	-0.701615	0.483979	0.588008	-5.53443	Not Sig
ANKRD50	-0.506259	0.954841	-0.518	0.605202	0.697581	-6.02118	Not Sig
GIT2	-0.506492	2.33762	-0.493426	0.622415	0.712846	-5.84982	Not Sig
LRRC8D	-0.506997	1.14378	-0.559495	0.576637	0.671983	-5.95902	Not Sig
SLC6A1	-0.507192	1.03589	-0.69854	0.485893	0.589608	-5.99339	Not Sig
MRPL41	-0.507963	2.59523	-0.535891	0.592807	0.686251	-5.80649	Not Sig
TLK2	-0.509125	1.29168	-0.642692	0.52138	0.621965	-5.91172	Not Sig
ATF7IP	-0.510209	3.49173	-0.434158	0.664781	0.746498	-5.79667	Not Sig
HIBCH	-0.511167	1.38892	-0.61907	0.536785	0.636347	-5.86047	Not Sig
ATG4C	-0.511633	1.13733	-0.687599	0.49274	0.595989	-6.03737	Not Sig
ARPC3	-0.512087	6.06682	-0.46034	0.645922	0.730893	-5.65744	Not Sig
TMX4	-0.512177	2.16296	-0.493119	0.622631	0.712969	-5.82338	Not Sig
APH1B	-0.514077	0.835954	-0.743538	0.458289	0.564422	-5.962	Not Sig
ASTN2	-0.514436	0.97734	-0.700052	0.484952	0.588958	-5.91356	Not Sig
SLC9B2	-0.515073	0.815714	-0.711259	0.478	0.582877	-6.00891	Not Sig
SMARCA2	-0.516546	1.3667	-0.738661	0.461238	0.566882	-6.19453	Not Sig
CLIP3	-0.517813	3.70248	-0.466837	0.641277	0.727142	-5.69953	Not Sig
LOC338799	-0.517836	0.655457	-0.761835	0.447324	0.554463	-5.96015	Not Sig
SLC25A18	-0.518045	1.86322	-0.644825	0.520001	0.620828	-6.00476	Not Sig
MIR3650	-0.518635	0.419299	-0.896659	0.371301	0.480113	-5.8221	Not Sig
ATP5I	-0.521444	5.32109	-0.650528	0.516321	0.617497	-5.5702	Not Sig
B3GNT1	-0.521967	2.25518	-0.51335	0.608443	0.700455	-5.87059	Not Sig
LINC00265	-0.525275	1.01056	-0.649683	0.516866	0.617873	-5.95656	Not Sig
NCAM1	-0.526385	4.1426	-0.42641	0.670405	0.751012	-5.72117	Not Sig
PTMA	-0.526416	8.94435	-0.844301	0.399811	0.508601	-5.44357	Not Sig
COX4I1	-0.526667	7.71374	-0.53911	0.59059	0.683926	-5.62431	Not Sig
ZMAT3	-0.52816	2.3043	-0.634799	0.526502	0.626876	-5.92142	Not Sig
C1GALT1	-0.53041	2.04246	-0.552212	0.581604	0.676799	-5.82535	Not Sig
2022-09-03	-0.5309	1.0971	-0.638137	0.524332	0.624804	-5.95864	Not Sig
VSIG10	-0.531558	0.647785	-0.804371	0.422423	0.530365	-5.98942	Not Sig
LRRC34	-0.532868	0.862939	-0.590619	0.555642	0.652855	-5.91702	Not Sig
C16orf5	-0.534061	1.71362	-0.614754	0.539625	0.639135	-5.91138	Not Sig
IFT80	-0.535223	1.84957	-0.587286	0.557872	0.654889	-5.86754	Not Sig
LOC100128252	-0.53567	2.5342	-0.49996	0.617817	0.708509	-5.85456	Not Sig
SLC6A11	-0.536018	1.05606	-0.867003	0.38729	0.495847	-6.25764	Not Sig
CASC3	-0.536442	2.60312	-0.605272	0.54589	0.644401	-5.90311	Not Sig
LOC100129034	-0.537145	2.19037	-0.545273	0.586355	0.680464	-5.83249	Not Sig
FLRT3	-0.53781	0.49085	-0.704334	0.482289	0.586813	-5.92613	Not Sig
SENP7	-0.539853	1.35657	-0.683586	0.495265	0.59827	-5.87317	Not Sig
NVL	-0.540315	1.19702	-0.674645	0.500914	0.603647	-6.00243	Not Sig
ZNF254	-0.540623	1.2269	-0.855993	0.393332	0.502219	-6.07802	Not Sig
NDUFB3	-0.541966	3.94632	-0.540151	0.589873	0.683398	-5.65791	Not Sig
NSA2	-0.547391	2.30892	-0.604749	0.546236	0.644635	-5.78123	Not Sig
NPL	-0.547707	0.785399	-0.771463	0.441615	0.548941	-5.90232	Not Sig
AGPAT3	-0.548722	1.78602	-0.589936	0.556099	0.653217	-5.8633	Not Sig
ZNHIT3	-0.549713	2.18383	-0.678141	0.4987	0.601478	-5.9256	Not Sig
MRPL51	-0.551377	6.09949	-0.542294	0.5884	0.682355	-5.62027	Not Sig
SPEN	-0.55275	2.93375	-0.527541	0.598577	0.691648	-5.74282	Not Sig
LOC100507062	-0.55325	1.34245	-0.522362	0.602169	0.695072	-5.95477	Not Sig
TOPBP1	-0.553952	1.34541	-0.684698	0.494564	0.597699	-5.90254	Not Sig
RANBP3L	-0.554194	0.708569	-0.80145	0.424107	0.531919	-5.85937	Not Sig
NREP	-0.554566	4.31181	-0.563181	0.574131	0.669539	-5.79727	Not Sig
RARRES2	-0.555519	4.89874	-0.409721	0.68258	0.761786	-5.68135	Not Sig
SSB	-0.55589	4.99111	-0.47903	0.632597	0.720729	-5.66425	Not Sig
TM2D1	-0.55592	2.45187	-0.558603	0.577244	0.672482	-5.76017	Not Sig
C18orf1	-0.556084	1.04994	-0.708195	0.479895	0.584661	-5.86473	Not Sig
STIM1	-0.556828	1.04401	-0.733914	0.464118	0.569514	-6.01616	Not Sig
TNFRSF19	-0.556839	2.28562	-0.590019	0.556043	0.65321	-5.90361	Not Sig
TMTC3	-0.557154	1.66821	-0.645845	0.519342	0.620154	-5.84229	Not Sig
LRRC17	-0.558804	0.700211	-0.816856	0.415273	0.523422	-5.87918	Not Sig
USP2	-0.559781	0.834297	-0.787013	0.432484	0.540124	-5.94086	Not Sig
EPHX2	-0.559997	0.615109	-0.769114	0.443004	0.550198	-5.97462	Not Sig
KIAA1737	-0.560165	1.49415	-0.599076	0.550003	0.647924	-5.84341	Not Sig
PFAS	-0.560324	0.694366	-0.856438	0.393087	0.502014	-5.77707	Not Sig
HYDIN	-0.561037	1.5372	-0.521569	0.60272	0.695479	-5.85146	Not Sig
THOC2	-0.562177	4.21026	-0.508901	0.611551	0.702921	-5.72695	Not Sig
SCCPDH	-0.563795	3.93057	-0.489737	0.625017	0.71514	-5.74796	Not Sig
KTI12	-0.564171	1.0075	-0.690559	0.490883	0.594017	-6.14024	Not Sig
TNRC6C	-0.564204	1.44462	-0.647774	0.518096	0.618892	-5.89477	Not Sig
LINC00476	-0.564788	0.986041	-0.66801	0.505128	0.607052	-5.86339	Not Sig
CAMK2G	-0.566066	1.53302	-0.568726	0.570371	0.66622	-5.88424	Not Sig
ZNF576	-0.566089	1.12497	-0.722837	0.470877	0.576405	-5.89043	Not Sig
KLHDC9	-0.566333	0.893704	-0.770584	0.442135	0.549326	-6.11711	Not Sig
NDUFA12	-0.566813	4.6335	-0.513749	0.608164	0.700257	-5.66416	Not Sig
EPB41L1	-0.568021	1.53811	-0.648592	0.517569	0.618431	-5.8206	Not Sig
HOXA10	-0.568641	0.743818	-0.675846	0.500153	0.602841	-5.9098	Not Sig
ARHGEF12	-0.569938	2.19026	-0.552042	0.58172	0.676823	-5.80874	Not Sig
LINC00340	-0.57121	0.591801	-0.831222	0.407136	0.515915	-6.05495	Not Sig
DNMT3A	-0.571401	1.285	-0.592084	0.554663	0.651997	-5.85395	Not Sig
RNFT1	-0.571588	1.30165	-0.783153	0.43474	0.542298	-5.93898	Not Sig
RAD51C	-0.572673	2.02664	-0.604513	0.546392	0.644704	-5.86891	Not Sig
UBR5	-0.573337	2.40258	-0.682059	0.496227	0.599046	-5.85178	Not Sig
TTN	-0.573779	0.722808	-0.594699	0.552918	0.650413	-5.93807	Not Sig
IFT27	-0.574126	1.05878	-0.711209	0.478031	0.582877	-5.8629	Not Sig
TNRC6A	-0.575088	3.35675	-0.547146	0.585071	0.679159	-5.66498	Not Sig
GLCCI1	-0.575524	1.98732	-0.649143	0.517213	0.618232	-5.90182	Not Sig
CSPP1	-0.575679	2.03814	-0.507415	0.61259	0.703869	-5.85451	Not Sig
YIF1A	-0.577936	4.12716	-0.52111	0.603039	0.695761	-5.72014	Not Sig
ISCA1	-0.578507	2.28406	-0.539001	0.590665	0.683953	-5.78016	Not Sig
HINT2	-0.578828	3.182	-0.590686	0.555597	0.652855	-5.78017	Not Sig
TUFM	-0.578844	6.34205	-0.457914	0.64766	0.732417	-5.66031	Not Sig
DUSP10	-0.579091	2.25139	-0.46919	0.639598	0.726055	-5.72982	Not Sig
FAM13C	-0.579907	0.747875	-0.720033	0.472597	0.57802	-5.89581	Not Sig
RDX	-0.586733	6.10768	-0.57982	0.562884	0.659471	-5.60785	Not Sig
H2AFJ	-0.587174	1.33824	-0.600419	0.54911	0.647328	-5.86312	Not Sig
FIGN	-0.587299	1.03189	-0.810753	0.418759	0.526824	-5.92899	Not Sig
PIGC	-0.589066	1.58073	-0.761024	0.447807	0.554901	-5.85064	Not Sig
MAGEF1	-0.591063	3.43007	-0.557674	0.577877	0.673069	-5.80952	Not Sig
PSMD14	-0.592218	3.80614	-0.609774	0.54291	0.64204	-5.82585	Not Sig
LAMTOR3	-0.596713	2.9022	-0.562048	0.574901	0.670198	-5.76032	Not Sig
TUBGCP3	-0.59772	1.70727	-0.855652	0.39352	0.502401	-6.11223	Not Sig
CRYL1	-0.59803	2.89103	-0.47715	0.633932	0.721805	-5.69835	Not Sig
TP53BP2	-0.599002	3.01318	-0.519035	0.604482	0.696874	-5.72837	Not Sig
FNBP1	-0.602503	1.73073	-0.636973	0.525088	0.625535	-5.82506	Not Sig
TOMM20	-0.602806	3.24211	-0.551589	0.58203	0.677064	-5.64653	Not Sig
PLXNC1	-0.603456	0.655589	-0.993204	0.322169	0.429155	-5.81423	Not Sig
MYL6	-0.605417	9.47631	-0.929534	0.354068	0.462436	-5.38037	Not Sig
VPS4A	-0.605502	3.48703	-0.606332	0.545187	0.643861	-5.81509	Not Sig
SNRPA1	-0.605651	3.06591	-0.623583	0.533825	0.633639	-5.77111	Not Sig
NDST1	-0.606629	2.19298	-0.644387	0.520284	0.621015	-5.84003	Not Sig
GART	-0.606726	4.13316	-0.511002	0.610081	0.701848	-5.6752	Not Sig
NPAS3	-0.608457	2.5553	-0.671274	0.503052	0.605779	-5.77955	Not Sig
TMSB15B	-0.611083	0.892402	-0.797586	0.426339	0.534004	-5.82936	Not Sig
CNGA3	-0.611093	0.740402	-0.822503	0.412063	0.520549	-5.88543	Not Sig
CHP	-0.611103	4.01407	-0.534368	0.593858	0.687286	-5.64443	Not Sig
MIS12	-0.612473	1.49101	-0.779493	0.436886	0.544287	-5.8972	Not Sig
DUT	-0.612772	4.52293	-0.531875	0.59558	0.688913	-5.67607	Not Sig
HIP1R	-0.613952	1.56146	-0.563291	0.574056	0.669539	-5.86789	Not Sig
CSPG5	-0.615759	0.935095	-0.871494	0.384842	0.493611	-5.81547	Not Sig
EFNA4	-0.616937	0.285503	-1.23702	0.217962	0.313434	-5.68546	Not Sig
DHX8	-0.617523	1.21568	-0.837282	0.403732	0.512792	-5.86217	Not Sig
PHF12	-0.619139	1.37943	-0.738143	0.461551	0.567161	-5.89304	Not Sig
FANCL	-0.619486	2.00468	-0.795699	0.427432	0.535168	-5.85289	Not Sig
AGGF1	-0.622159	1.91999	-0.697898	0.486294	0.589934	-5.81973	Not Sig
ASTE1	-0.622235	0.991908	-0.880404	0.380013	0.488795	-5.98705	Not Sig
PPIB	-0.622478	7.11488	-0.62064	0.535754	0.635411	-5.58137	Not Sig
DLST	-0.623013	0.515659	-0.845705	0.39903	0.507951	-5.84269	Not Sig
SPRY2	-0.623451	5.34425	-0.487799	0.626387	0.716081	-5.68003	Not Sig
ZNF770	-0.623685	1.39162	-0.772902	0.440765	0.548197	-5.85307	Not Sig
SMNDC1	-0.624237	1.52833	-0.761832	0.447326	0.554463	-5.82933	Not Sig
RGS22	-0.625256	0.373641	-1.11223	0.267771	0.369963	-5.60662	Not Sig
ATPBD4	-0.625303	1.01378	-0.834727	0.405165	0.514014	-5.88379	Not Sig
FGFR3	-0.626608	1.26504	-0.736857	0.462331	0.5678	-5.81596	Not Sig
PHF20	-0.627289	2.29906	-0.550026	0.583099	0.677766	-5.85131	Not Sig
WDR47	-0.627316	1.96676	-0.639655	0.523348	0.623858	-5.80289	Not Sig
C9orf24	-0.627881	0.408769	-0.981322	0.327974	0.435636	-5.77265	Not Sig
C14orf2	-0.629768	5.12477	-0.636367	0.525482	0.62589	-5.58392	Not Sig
RPL22L1	-0.630902	2.94203	-0.721282	0.47183	0.57741	-5.77171	Not Sig
CRK	-0.630957	3.57577	-0.604983	0.546081	0.644511	-5.78819	Not Sig
RAD54B	-0.635492	0.452904	-1.07799	0.282725	0.385986	-5.62899	Not Sig
TMEM198B	-0.635864	1.96088	-0.664536	0.507342	0.609321	-5.8155	Not Sig
SORBS1	-0.635971	4.01249	-0.533115	0.594723	0.688043	-5.69911	Not Sig
CHCHD4	-0.63877	0.799313	-0.875717	0.382548	0.491385	-5.75573	Not Sig
ALG8	-0.639184	2.21278	-0.634494	0.5267	0.627051	-5.76776	Not Sig
IDI1	-0.639734	2.05429	-0.747629	0.455825	0.562232	-5.90057	Not Sig
SLC6A9	-0.639957	2.71356	-0.600115	0.549312	0.647391	-5.80566	Not Sig
MRPL35	-0.648214	1.22914	-0.907711	0.36545	0.474137	-5.8661	Not Sig
FBXL5	-0.650943	4.01311	-0.52079	0.603261	0.695956	-5.69682	Not Sig
MRPL13	-0.651533	3.12675	-0.610329	0.542544	0.64178	-5.70431	Not Sig
BRP44L	-0.65189	4.2859	-0.557232	0.578178	0.673272	-5.64176	Not Sig
NSL1	-0.653185	3.24558	-0.7728	0.440826	0.54822	-5.82081	Not Sig
C7orf25	-0.6548	1.1854	-0.801106	0.424305	0.532116	-5.8133	Not Sig
LAMTOR2	-0.654815	3.88822	-0.586227	0.558582	0.65537	-5.62122	Not Sig
2022-03-02	-0.655031	1.06556	-0.821042	0.412892	0.521395	-5.92077	Not Sig
SRSF1	-0.655849	5.25286	-0.607034	0.544722	0.64337	-5.63847	Not Sig
AK1	-0.655906	2.05219	-0.624415	0.53328	0.633393	-5.70936	Not Sig
KCNIP1	-0.656452	1.19569	-0.842458	0.400839	0.509703	-5.81621	Not Sig
ATPIF1	-0.657244	5.28929	-0.586412	0.558458	0.655283	-5.59848	Not Sig
PSMB7	-0.660149	5.42561	-0.558673	0.577197	0.672482	-5.62472	Not Sig
ALDH9A1	-0.66149	2.90451	-0.519531	0.604137	0.696598	-5.71044	Not Sig
IRF2BP2	-0.662371	5.37582	-0.576501	0.565119	0.661441	-5.60768	Not Sig
SOX11	-0.663358	2.49992	-0.709972	0.478796	0.583571	-5.7396	Not Sig
ACP1	-0.66358	3.72083	-0.546703	0.585374	0.679447	-5.64896	Not Sig
SNX17	-0.664177	2.63249	-0.652452	0.515083	0.616416	-5.81845	Not Sig
NAA25	-0.664707	1.87398	-0.830283	0.407664	0.516485	-5.9299	Not Sig
PCMTD2	-0.666801	2.36184	-0.663053	0.508288	0.610123	-5.7916	Not Sig
SEMA6A	-0.667827	4.0124	-0.735907	0.462907	0.568348	-5.70962	Not Sig
ATP6AP2	-0.668155	4.31757	-0.510801	0.610222	0.701875	-5.64865	Not Sig
VPS8	-0.67001	1.35666	-1.01385	0.312243	0.418228	-5.96165	Not Sig
LPPR1	-0.670977	1.63069	-0.705006	0.481872	0.586469	-5.85749	Not Sig
C1orf95	-0.672382	0.272348	-1.36195	0.175203	0.261737	-5.7339	Not Sig
KCND1	-0.673549	0.557607	-1.14139	0.255478	0.356511	-5.6962	Not Sig
RFC4	-0.67516	2.60547	-0.884648	0.377726	0.486633	-5.94699	Not Sig
CCDC144B	-0.676554	0.989183	-1.01272	0.312784	0.418824	-5.67537	Not Sig
TRAP1	-0.67752	2.72885	-0.624069	0.533506	0.633462	-5.74917	Not Sig
ARL4A	-0.677698	3.53293	-0.505656	0.613822	0.704913	-5.67224	Not Sig
PLIN5	-0.680003	0.293122	-1.29201	0.19829	0.290011	-5.5173	Not Sig
FAM96B	-0.680057	4.86074	-0.676815	0.499539	0.602434	-5.56551	Not Sig
NEU4	-0.680072	0.948414	-0.86837	0.386543	0.495182	-5.80603	Not Sig
KIF21A	-0.680529	4.11338	-0.565987	0.572227	0.667854	-5.6625	Not Sig
TMX1	-0.681886	4.45018	-0.650687	0.516219	0.617437	-5.7269	Not Sig
SPAG9	-0.682102	3.81913	-0.576133	0.565367	0.661673	-5.63548	Not Sig
RCAN1	-0.682626	5.44565	-0.491567	0.623726	0.713973	-5.67359	Not Sig
MRPL24	-0.684001	2.87113	-0.75452	0.45169	0.558235	-5.71802	Not Sig
HSPD1	-0.685559	6.31615	-0.567012	0.571532	0.667339	-5.60938	Not Sig
ABCA8	-0.686141	1.26384	-0.65039	0.51641	0.617497	-5.8609	Not Sig
BCAP29	-0.687095	4.82564	-0.635317	0.526165	0.626593	-5.63439	Not Sig
GRSF1	-0.687974	3.59089	-0.528648	0.597811	0.690884	-5.64951	Not Sig
GABARAPL2	-0.687974	6.34606	-0.628516	0.530597	0.630665	-5.58625	Not Sig
SCAP	-0.689244	0.975366	-0.834403	0.405347	0.514146	-5.82058	Not Sig
NDRG3	-0.689316	1.48574	-0.720212	0.472486	0.577944	-5.77902	Not Sig
SALL1	-0.690479	2.22246	-0.676158	0.499955	0.602714	-5.77988	Not Sig
ANK2	-0.691528	3.19984	-0.697425	0.486589	0.590019	-5.73113	Not Sig
CLCC1	-0.692973	2.21272	-0.804024	0.422623	0.530464	-5.78205	Not Sig
LRRTM2	-0.693012	1.78206	-0.770142	0.442396	0.549547	-5.82476	Not Sig
LGI1	-0.694235	1.13025	-0.817263	0.415041	0.523353	-5.84946	Not Sig
DLG4	-0.694274	0.696308	-1.13441	0.258387	0.359402	-5.80669	Not Sig
DNAJB11	-0.695026	3.67955	-0.703552	0.482775	0.587077	-5.71232	Not Sig
PDHB	-0.695111	3.4189	-0.644746	0.520051	0.620832	-5.79858	Not Sig
PARN	-0.696233	2.13165	-0.692812	0.489471	0.592746	-5.78121	Not Sig
DDX3X	-0.69717	5.90134	-0.562138	0.57484	0.670186	-5.61109	Not Sig
DBX2	-0.697919	1.05279	-0.9049	0.366932	0.47559	-5.75038	Not Sig
KIAA0226L	-0.698908	0.949282	-1.12591	0.261955	0.363578	-5.86921	Not Sig
RSF1	-0.699277	3.73396	-0.618717	0.537017	0.636564	-5.67066	Not Sig
ST6GAL2	-0.700575	0.628607	-0.907493	0.365565	0.474239	-5.79175	Not Sig
PREX1	-0.701264	2.12826	-0.741569	0.459478	0.565356	-5.79752	Not Sig
UQCRB	-0.704117	5.41534	-0.715361	0.47547	0.58054	-5.52453	Not Sig
IKBKB	-0.704372	1.36706	-0.885046	0.377512	0.486513	-5.85566	Not Sig
RAB31	-0.705387	7.29085	-0.669556	0.504144	0.606488	-5.55116	Not Sig
SETD6	-0.706481	0.650966	-0.938066	0.34968	0.457983	-5.85933	Not Sig
LINC00467	-0.706861	0.787964	-1.01555	0.311436	0.417317	-5.61758	Not Sig
CTNNB1	-0.710562	4.5366	-0.623858	0.533645	0.63354	-5.6716	Not Sig
RNF13	-0.711064	3.32595	-0.595352	0.552483	0.650024	-5.64906	Not Sig
C19orf53	-0.711892	5.31217	-0.686835	0.49322	0.59646	-5.55376	Not Sig
CMC2	-0.718241	4.44874	-0.726065	0.468901	0.57447	-5.65464	Not Sig
LRRN3	-0.718337	3.294	-0.705348	0.481659	0.586319	-5.76332	Not Sig
RAN	-0.720122	7.68751	-0.733063	0.464635	0.569935	-5.5136	Not Sig
TCTEX1D1	-0.720319	0.374461	-1.07565	0.283769	0.387089	-5.60724	Not Sig
FDPS	-0.721144	3.51529	-0.65117	0.515908	0.617178	-5.71014	Not Sig
CLDN10	-0.721727	0.874632	-1.32919	0.18575	0.274769	-5.64313	Not Sig
TSC2	-0.722503	1.51063	-0.906648	0.36601	0.474582	-5.90044	Not Sig
BIRC2	-0.72396	2.8737	-0.66854	0.50479	0.606924	-5.70118	Not Sig
PSMA2	-0.725363	6.93331	-0.693283	0.489177	0.592444	-5.5368	Not Sig
INSIG1	-0.725868	2.69553	-0.646857	0.518688	0.619543	-5.76383	Not Sig
KDM3B	-0.726445	1.61343	-0.668085	0.50508	0.607052	-5.82189	Not Sig
TEX9	-0.727569	1.03628	-1.00878	0.314663	0.42091	-5.75029	Not Sig
GSPT2	-0.731363	1.17803	-0.960863	0.338128	0.445614	-5.77268	Not Sig
COA5	-0.734511	2.36797	-0.804391	0.422412	0.530365	-5.71958	Not Sig
NKAIN4	-0.737238	0.358003	-1.20539	0.229902	0.327196	-5.6156	Not Sig
C7orf46	-0.737263	1.64186	-0.933958	0.351788	0.460101	-5.71784	Not Sig
SOX4	-0.739663	5.08959	-0.69997	0.485003	0.588958	-5.54077	Not Sig
MRFAP1L1	-0.740177	2.13925	-0.726793	0.468457	0.574193	-5.72017	Not Sig
SAP30L	-0.740488	0.524218	-1.33215	0.18478	0.273456	-5.53963	Not Sig
CMYA5	-0.741036	1.4313	-0.748604	0.455238	0.561615	-5.79425	Not Sig
THEM4	-0.741791	0.438051	-1.18428	0.238126	0.336499	-5.73641	Not Sig
TENC1	-0.742203	1.05319	-0.99837	0.319667	0.426385	-5.87271	Not Sig
KIN	-0.743837	1.17464	-0.913791	0.362256	0.471112	-5.70168	Not Sig
HOXB7	-0.746287	0.844245	-0.986725	0.325326	0.43286	-5.68302	Not Sig
EIF2AK1	-0.749199	3.77549	-0.595825	0.552167	0.64988	-5.62146	Not Sig
GNPTG	-0.750667	4.35765	-0.631737	0.528496	0.628509	-5.59314	Not Sig
ETAA1	-0.750677	1.08536	-1.2069	0.229322	0.326665	-5.68899	Not Sig
ZMAT1	-0.753148	2.45012	-0.644221	0.520391	0.621068	-5.64995	Not Sig
TMBIM6	-0.753439	10.1159	-1.08876	0.277961	0.380785	-5.24095	Not Sig
HM13	-0.753982	4.6207	-0.607143	0.544651	0.643353	-5.60521	Not Sig
C21orf59	-0.754051	3.71318	-0.669206	0.504366	0.606582	-5.64855	Not Sig
TMEM138	-0.756485	1.30705	-1.08626	0.279061	0.381939	-5.62228	Not Sig
KLHL20	-0.756934	1.32483	-0.897447	0.370882	0.479761	-5.72964	Not Sig
MED31	-0.756948	1.55554	-0.926242	0.35577	0.464336	-5.63136	Not Sig
C16orf62	-0.757117	2.30508	-0.798105	0.426039	0.533729	-5.74676	Not Sig
DDX31	-0.757119	0.848263	-1.13524	0.25804	0.35913	-5.76592	Not Sig
PTBP2	-0.757188	1.95803	-0.827171	0.409421	0.518159	-5.66106	Not Sig
SORL1	-0.758513	2.91889	-0.758651	0.449222	0.555971	-5.70679	Not Sig
SNRPD1	-0.758631	5.22543	-0.703755	0.482649	0.586979	-5.56174	Not Sig
PFN2	-0.758788	5.68361	-0.615262	0.53929	0.638853	-5.59044	Not Sig
VAMP2	-0.759147	4.75633	-0.717034	0.474439	0.57963	-5.53282	Not Sig
ESCO1	-0.761222	1.16378	-0.912842	0.362753	0.471666	-5.75553	Not Sig
ALKBH2	-0.764998	2.55113	-0.675982	0.500066	0.602793	-5.60442	Not Sig
FBXW11	-0.765557	2.94102	-0.726405	0.468694	0.574269	-5.64591	Not Sig
AGPAT4	-0.76641	0.943338	-1.03093	0.30419	0.409324	-5.8096	Not Sig
C7orf73	-0.766702	5.47145	-0.743112	0.458546	0.564633	-5.51383	Not Sig
LOC440944	-0.768812	2.54669	-0.762059	0.447191	0.5544	-5.65721	Not Sig
LOC100288428	-0.769164	0.559681	-0.982875	0.327211	0.434767	-5.68582	Not Sig
KBTBD11	-0.770331	1.03683	-0.985192	0.326076	0.433654	-5.67392	Not Sig
MAPT	-0.77035	2.92127	-0.719366	0.473006	0.578309	-5.74235	Not Sig
LOC644656	-0.773849	0.625447	-1.05511	0.29303	0.397078	-5.86343	Not Sig
H3F3A	-0.773997	3.58838	-1.06101	0.290349	0.393933	-5.35056	Not Sig
FLJ41200	-0.774958	0.268115	-1.3105	0.191978	0.282371	-5.36892	Not Sig
NOL11	-0.775809	1.81151	-0.827057	0.409485	0.518159	-5.75668	Not Sig
2022-03-01	-0.776191	0.38244	-1.38118	0.169226	0.254111	-5.34142	Not Sig
BAIAP3	-0.776583	0.550445	-1.2378	0.217676	0.313161	-5.54257	Not Sig
TST	-0.777651	1.34276	-0.782614	0.435056	0.542448	-5.72191	Not Sig
WDR19	-0.777977	1.44358	-0.838264	0.403182	0.512292	-5.70522	Not Sig
DDR1	-0.778062	6.06699	-0.645691	0.519441	0.620216	-5.56828	Not Sig
AMZ2	-0.778128	3.46869	-0.655596	0.513063	0.614616	-5.63057	Not Sig
TRDMT1	-0.780266	0.780524	-0.926568	0.355601	0.464162	-5.72247	Not Sig
CLTC	-0.780665	5.06101	-0.653947	0.514122	0.615434	-5.58625	Not Sig
FKBP9	-0.78191	2.77447	-0.880371	0.380031	0.488795	-5.62729	Not Sig
CDC42SE2	-0.783174	2.38162	-0.817493	0.41491	0.523288	-5.69693	Not Sig
TMEM199	-0.785509	1.83656	-1.21693	0.225493	0.32232	-5.73299	Not Sig
PSMA7	-0.786526	6.92655	-0.72517	0.469449	0.574979	-5.51639	Not Sig
LOC100505875	-0.786886	0.321781	-1.10707	0.269991	0.372457	-5.69029	Not Sig
TRAF3IP2-AS1	-0.788819	1.67111	-0.976248	0.330473	0.438124	-5.63687	Not Sig
NSMCE1	-0.790624	3.60236	-0.698505	0.485915	0.589608	-5.63428	Not Sig
CNPY2	-0.791282	5.78025	-0.74118	0.459713	0.565588	-5.50708	Not Sig
ATP5C1	-0.791758	4.51079	-0.668032	0.505114	0.607052	-5.60902	Not Sig
SRGAP3	-0.795946	1.41172	-0.868603	0.386416	0.495116	-5.74359	Not Sig
TBCC	-0.79597	1.34052	-0.975598	0.330794	0.438506	-5.8699	Not Sig
RPA3	-0.798872	4.02184	-0.774347	0.439913	0.547397	-5.5471	Not Sig
ZNF839	-0.799255	0.78769	-0.966604	0.335258	0.442722	-5.78986	Not Sig
EGFR	-0.800377	7.91727	-0.654819	0.513562	0.614989	-5.56165	Not Sig
TPRKB	-0.800837	3.16173	-0.974676	0.33125	0.438933	-5.59789	Not Sig
TSPAN13	-0.803068	3.28476	-0.670095	0.503801	0.606291	-5.60345	Not Sig
FXN	-0.8047	1.35794	-0.967087	0.335017	0.442556	-5.66742	Not Sig
CCDC99	-0.804874	0.925255	-1.03663	0.301536	0.406336	-5.76131	Not Sig
CFH	-0.807002	0.717795	-0.874961	0.382958	0.491694	-5.68922	Not Sig
RABAC1	-0.807122	4.95677	-0.684165	0.494899	0.597994	-5.54602	Not Sig
SNHG11	-0.808724	1.27459	-1.02768	0.305711	0.41099	-5.72486	Not Sig
LACTB2	-0.810439	0.614079	-1.30201	0.194858	0.285822	-5.7108	Not Sig
POU2F1	-0.810513	1.57715	-0.89601	0.371646	0.480465	-5.71087	Not Sig
SMAD5	-0.810894	3.05521	-0.869134	0.386127	0.494891	-5.57946	Not Sig
MPPED2	-0.811613	0.917456	-1.16009	0.247807	0.347619	-5.51112	Not Sig
WASF3	-0.812467	2.33376	-0.941491	0.347929	0.456054	-5.63073	Not Sig
SELT	-0.813611	5.93971	-0.680747	0.497054	0.599824	-5.55024	Not Sig
FBXL13	-0.814269	0.49444	-1.0222	0.308292	0.413866	-5.68271	Not Sig
TGIF1	-0.814276	2.8547	-0.673773	0.501466	0.604258	-5.66125	Not Sig
TEKT1	-0.814602	0.696401	-1.07492	0.284092	0.387449	-5.6134	Not Sig
NCAM2	-0.815765	1.89138	-0.723873	0.470242	0.57579	-5.6943	Not Sig
SRSF9	-0.817899	5.81778	-0.737339	0.462039	0.567654	-5.50838	Not Sig
TXNDC17	-0.820069	4.06617	-0.818277	0.414464	0.522876	-5.59918	Not Sig
FMNL2	-0.820548	2.74436	-0.811129	0.418544	0.526727	-5.59648	Not Sig
NFE2L2	-0.823	5.24855	-0.654638	0.513678	0.615022	-5.57482	Not Sig
NDUFS1	-0.82343	2.04527	-0.880305	0.380066	0.488795	-5.70157	Not Sig
CCDC47	-0.823519	4.46859	-0.669845	0.50396	0.606371	-5.61085	Not Sig
USP16	-0.825853	3.43176	-0.742616	0.458846	0.564896	-5.67311	Not Sig
DDX18	-0.827907	4.60142	-0.782171	0.435315	0.542602	-5.48846	Not Sig
MMS22L	-0.828479	1.19126	-1.28022	0.202394	0.294863	-5.69948	Not Sig
ZNF181	-0.828883	1.38043	-1.03797	0.300911	0.405628	-5.56116	Not Sig
MMADHC	-0.829287	3.3437	-0.691966	0.490001	0.593169	-5.58537	Not Sig
WDR78	-0.829367	0.361481	-1.29008	0.198958	0.290821	-5.51507	Not Sig
TIAM1	-0.832234	1.1796	-1.11592	0.266193	0.36821	-5.55743	Not Sig
LRP6	-0.832476	2.0881	-0.801492	0.424083	0.531919	-5.69368	Not Sig
LYRM7	-0.8331	1.41461	-0.990889	0.323295	0.430523	-5.60754	Not Sig
UBXN2A	-0.833623	1.07627	-0.918016	0.360047	0.468565	-5.7182	Not Sig
DIRAS3	-0.833666	0.556414	-1.4927	0.137562	0.215113	-5.31123	Not Sig
NEO1	-0.834445	1.75062	-0.784992	0.433665	0.541162	-5.69879	Not Sig
FNBP1L	-0.838888	2.18285	-0.969985	0.333575	0.441344	-5.64553	Not Sig
ARL17A	-0.839525	0.818137	-1.36709	0.173591	0.259712	-5.39337	Not Sig
RPAP3	-0.841621	2.31998	-0.934268	0.351629	0.459984	-5.60822	Not Sig
PAIP2	-0.843855	5.94064	-0.726629	0.468557	0.574231	-5.51886	Not Sig
HIF3A	-0.844609	0.998631	-1.21594	0.225868	0.32275	-5.54296	Not Sig
B3GAT1	-0.845612	1.03087	-1.48425	0.139787	0.217943	-5.49935	Not Sig
CCDC88A	-0.848041	4.18585	-0.697742	0.486391	0.58997	-5.56907	Not Sig
SPIN1	-0.850308	3.93357	-0.776462	0.438667	0.546106	-5.63148	Not Sig
FAM190B	-0.851041	2.08547	-0.847394	0.398091	0.507101	-5.59752	Not Sig
XKR8	-0.853279	0.480852	-1.21064	0.227888	0.324986	-5.53664	Not Sig
GLDC	-0.853567	1.30046	-0.868796	0.386312	0.49503	-5.69196	Not Sig
HIGD1A	-0.853813	5.35104	-0.743983	0.458021	0.564268	-5.54744	Not Sig
SNRPA	-0.853999	2.34999	-1.08417	0.279984	0.382923	-5.50396	Not Sig
SOS2	-0.856491	0.958659	-1.19486	0.233979	0.331987	-5.63015	Not Sig
CDK2AP1	-0.85813	5.21705	-0.776248	0.438794	0.546211	-5.49472	Not Sig
PPAPDC1B	-0.859167	1.98747	-1.0036	0.317149	0.423932	-5.658	Not Sig
USP10	-0.86219	2.60516	-0.936114	0.350681	0.459019	-5.61168	Not Sig
HOXA5	-0.864188	0.991066	-1.12191	0.263647	0.365344	-5.50752	Not Sig
PLRG1	-0.866639	1.97831	-1.00167	0.318076	0.424843	-5.62306	Not Sig
SLC31A1	-0.866744	1.22869	-0.89112	0.374255	0.483361	-5.71277	Not Sig
POLR3H	-0.8674	1.17882	-0.885984	0.377008	0.486102	-5.71687	Not Sig
CCDC126	-0.867944	1.12073	-1.03892	0.300471	0.405234	-5.59522	Not Sig
PDCL	-0.869049	0.952691	-1.02416	0.307368	0.412752	-5.61243	Not Sig
KBTBD2	-0.869774	4.75939	-0.713213	0.476794	0.5816	-5.53744	Not Sig
TMEM185B	-0.870556	0.332123	-1.51501	0.131821	0.207449	-5.1083	Not Sig
RPS2P32	-0.87091	0.389672	-1.72232	0.0870197	0.147097	-5.03959	Not Sig
RASSF4	-0.873529	3.32302	-0.665085	0.506991	0.609068	-5.6415	Not Sig
MED24	-0.87521	1.5034	-0.951169	0.34301	0.45105	-5.65782	Not Sig
CCDC169	-0.876363	0.213872	-2.05257	0.0418078	0.0801371	-4.5101	Not Sig
MRPL15	-0.879319	2.76675	-0.943018	0.34715	0.455306	-5.59286	Not Sig
ST3GAL2	-0.879887	0.705044	-1.40081	0.163283	0.246832	-5.49325	Not Sig
RPL15	-0.880023	9.17242	-1.47633	0.141897	0.220734	-4.7885	Not Sig
ABCC9	-0.882039	0.431815	-1.57462	0.117397	0.188574	-5.12661	Not Sig
DOCK10	-0.882964	0.628683	-0.876837	0.381942	0.490725	-5.71785	Not Sig
PPP1R42	-0.884718	0.204097	-1.75481	0.0812812	0.139083	-4.8909	Not Sig
KIF2A	-0.891817	2.51241	-0.911756	0.363323	0.47229	-5.59192	Not Sig
KCTD7	-0.894873	0.934228	-1.18976	0.235971	0.334199	-5.64632	Not Sig
MPP5	-0.897199	1.40357	-0.997174	0.320245	0.426939	-5.58298	Not Sig
SNRNP27	-0.898717	4.91074	-0.897743	0.370725	0.479652	-5.43729	Not Sig
DNALI1	-0.89944	2.70985	-0.872031	0.38455	0.493303	-5.60114	Not Sig
RCBTB2	-0.899839	1.00576	-1.08658	0.278923	0.38183	-5.62822	Not Sig
CCZ1	-0.900192	2.28092	-1.14332	0.254681	0.355587	-5.34549	Not Sig
AKAP1	-0.902436	1.12229	-0.828667	0.408576	0.5173	-5.67276	Not Sig
COX5B	-0.902733	6.67807	-1.06688	0.287697	0.391469	-5.24045	Not Sig
ANKRD10	-0.90303	5.03533	-0.759962	0.44844	0.555326	-5.51233	Not Sig
MBNL2	-0.904412	1.11613	-0.834789	0.40513	0.514014	-5.64858	Not Sig
SHISA4	-0.904911	2.87557	-0.881148	0.379612	0.488498	-5.60318	Not Sig
MORF4L1	-0.905693	6.30122	-0.868432	0.38651	0.495182	-5.41392	Not Sig
ZNF37A	-0.905986	0.790579	-1.19771	0.23287	0.330764	-5.62842	Not Sig
MGA	-0.906747	1.78018	-1.03191	0.30373	0.408789	-5.56974	Not Sig
MRPL27	-0.907398	2.24191	-0.828653	0.408583	0.5173	-5.63155	Not Sig
B3GALNT1	-0.908106	1.60812	-1.03789	0.300949	0.405628	-5.57193	Not Sig
SCAF11	-0.908363	3.14104	-0.908669	0.364945	0.473591	-5.55406	Not Sig
FAM171A1	-0.90899	0.704865	-1.33026	0.1854	0.274344	-5.29172	Not Sig
SPDYE3	-0.909036	1.00758	-1.62285	0.106669	0.173942	-5.1194	Not Sig
CDC14B	-0.912222	1.97421	-0.955715	0.340715	0.448572	-5.57907	Not Sig
FZD3	-0.913878	2.40335	-0.830465	0.407562	0.516405	-5.58144	Not Sig
AASDHPPT	-0.916175	2.83707	-0.925551	0.356128	0.464664	-5.60391	Not Sig
IFT122	-0.917861	1.54022	-1.18611	0.237408	0.335653	-5.55426	Not Sig
GPRC5B	-0.919266	4.64773	-0.770651	0.442095	0.549326	-5.57358	Not Sig
NTM	-0.919632	1.14232	-1.21468	0.226347	0.323229	-5.41782	Not Sig
THBS4	-0.922677	0.851809	-1.00984	0.314156	0.420361	-5.78535	Not Sig
METAP2	-0.923944	4.18428	-0.902155	0.368384	0.477024	-5.53663	Not Sig
LOC100505687	-0.925985	1.03706	-1.04861	0.296002	0.400236	-5.66916	Not Sig
LPPR4	-0.93026	0.782906	-1.38118	0.169225	0.254111	-5.32593	Not Sig
HFM1	-0.934381	0.267538	-1.75572	0.0811249	0.138852	-4.79176	Not Sig
EAF2	-0.934702	0.831089	-1.12217	0.263538	0.365308	-5.49585	Not Sig
DCXR	-0.935253	3.70551	-0.876418	0.382168	0.490969	-5.57325	Not Sig
RHBDD2	-0.939269	6.49306	-0.759367	0.448794	0.5556	-5.49728	Not Sig
ERGIC3	-0.94212	5.90895	-0.777863	0.437844	0.545391	-5.48517	Not Sig
SOX8	-0.944396	1.63803	-1.11866	0.265028	0.367025	-5.52176	Not Sig
FGFR2	-0.945379	1.20089	-1.13353	0.258753	0.35974	-5.48793	Not Sig
LTA4H	-0.945491	1.36078	-0.993626	0.321964	0.42897	-5.58022	Not Sig
ZMYM1	-0.946121	0.563575	-1.41812	0.158177	0.240969	-5.43385	Not Sig
BBS2	-0.946914	3.9371	-0.753372	0.452377	0.558821	-5.56311	Not Sig
NDUFA13	-0.947196	6.79067	-1.14231	0.255099	0.356096	-5.16535	Not Sig
C4orf27	-0.951329	2.05884	-1.05703	0.292156	0.396098	-5.47698	Not Sig
SMOC1	-0.951361	0.530693	-1.5495	0.123314	0.196276	-5.06738	Not Sig
RPAIN	-0.953615	3.57803	-0.855981	0.393339	0.502219	-5.57849	Not Sig
GABRB1	-0.955273	0.751517	-1.28506	0.200701	0.292886	-5.49824	Not Sig
GRAMD4	-0.955934	0.81492	-1.66738	0.0974722	0.161886	-5.09746	Not Sig
POU6F2	-0.957158	0.492866	-1.45726	0.147081	0.227128	-5.09568	Not Sig
LRRC4	-0.95847	0.442855	-1.68328	0.0943473	0.157514	-5.07969	Not Sig
UQCRQ	-0.959221	7.74048	-1.47144	0.143214	0.222282	-4.78454	Not Sig
FOPNL	-0.961035	1.52038	-1.20539	0.229903	0.327196	-5.66387	Not Sig
DIRAS2	-0.962293	1.36665	-1.09282	0.276181	0.37888	-5.51322	Not Sig
ZNF691	-0.962742	0.864037	-1.47245	0.14294	0.221936	-5.37847	Not Sig
CA8	-0.964691	0.608067	-0.891177	0.374225	0.483361	-5.73968	Not Sig
AURKAIP1	-0.966659	4.86639	-0.896886	0.37118	0.480052	-5.42917	Not Sig
OXCT1	-0.966948	2.03067	-1.00429	0.316814	0.423528	-5.55749	Not Sig
ZNF480	-0.968222	0.978401	-1.34193	0.181594	0.269489	-5.36865	Not Sig
SLMO2	-0.969279	4.09532	-0.832369	0.40649	0.515346	-5.45573	Not Sig
PITHD1	-0.971711	3.05942	-0.9755	0.330843	0.438525	-5.5389	Not Sig
C2orf47	-0.972296	0.886539	-1.6891	0.0932244	0.155932	-5.11295	Not Sig
GPR98	-0.975108	0.795668	-1.26998	0.206009	0.299365	-5.40851	Not Sig
LPHN2	-0.977671	0.653506	-1.26438	0.208004	0.301644	-5.56734	Not Sig
SOX15	-0.978692	1.33403	-1.34686	0.180005	0.267538	-5.25039	Not Sig
MAGI1	-0.97935	1.92047	-0.879941	0.380263	0.488952	-5.65723	Not Sig
FRG1B	-0.981891	1.83779	-1.26036	0.209447	0.303333	-5.26994	Not Sig
YIPF1	-0.981893	1.19196	-1.01155	0.313339	0.41941	-5.50922	Not Sig
GCSH	-0.983217	2.78111	-1.21307	0.22696	0.323886	-5.30798	Not Sig
CCDC90B	-0.983888	2.98449	-0.937814	0.349809	0.458106	-5.54395	Not Sig
AQP1	-0.987404	0.595009	-1.0861	0.279135	0.382	-5.52338	Not Sig
SYNJ2BP	-0.987873	1.04986	-1.21515	0.226169	0.323109	-5.36256	Not Sig
TMEM87A	-0.988569	3.86544	-0.909138	0.364699	0.473397	-5.536	Not Sig
CTPS2	-0.989273	1.0893	-1.29909	0.195855	0.286996	-5.32089	Not Sig
ZNF652	-0.989948	2.89611	-1.01856	0.310008	0.415701	-5.52009	Not Sig
TMED2	-0.990178	5.77728	-0.805205	0.421943	0.530016	-5.46323	Not Sig
ZMYM6NB	-0.991294	1.61148	-1.38024	0.169513	0.254424	-5.48046	Not Sig
NSF	-0.992485	1.76666	-1.06654	0.28785	0.391638	-5.50925	Not Sig
CDCA7L	-0.992836	2.71773	-0.949001	0.344108	0.452312	-5.56484	Not Sig
CDH6	-0.996655	0.730351	-1.37068	0.17247	0.25824	-5.52404	Not Sig
CDC5L	-0.997517	3.40133	-0.867977	0.386758	0.495393	-5.49741	Not Sig
LYRM2	-0.998205	3.24134	-0.888152	0.375845	0.484793	-5.47902	Not Sig
LAPTM4B	-0.999849	3.90229	-0.933013	0.352274	0.460599	-5.60758	Not Sig
SERAC1	-1.00021	0.999376	-1.40614	0.161699	0.244855	-5.40968	Not Sig
ZNF761	-1.00039	0.592449	-1.35051	0.178835	0.266071	-5.54172	Not Sig
SREK1	-1.00089	5.83779	-0.908878	0.364835	0.473527	-5.38233	Not Sig
P2RY1	-1.0023	0.825081	-1.2557	0.211127	0.30528	-5.36191	Not Sig
LIMCH1	-1.00231	3.07974	-0.818481	0.414348	0.52283	-5.49436	Not Sig
GRIK2	-1.00438	0.863653	-1.18193	0.239055	0.337631	-5.44134	Not Sig
SSR4	-1.00532	5.39768	-0.942563	0.347381	0.455473	-5.35956	Not Sig
TPP2	-1.00556	1.35671	-1.45255	0.148383	0.22868	-5.34328	Not Sig
HP1BP3	-1.00645	5.35826	-0.958843	0.339142	0.44686	-5.36894	Not Sig
PRKD1	-1.00875	1.48549	-1.25585	0.211073	0.305235	-5.35461	Not Sig
IST1	-1.0105	4.76196	-0.829143	0.408307	0.51715	-5.49109	Not Sig
NIPSNAP3B	-1.01096	0.281124	-1.89648	0.0597703	0.107954	-4.56935	Not Sig
CRB1	-1.01222	0.872903	-1.6122	0.108967	0.177203	-5.23726	Not Sig
BTBD9	-1.01255	0.582775	-1.49401	0.137219	0.214706	-5.27658	Not Sig
NCALD	-1.01403	2.10036	-0.984221	0.326551	0.43411	-5.53622	Not Sig
DPH3	-1.01507	1.73502	-1.01599	0.311229	0.417083	-5.51762	Not Sig
TROVE2	-1.01543	4.42977	-0.884432	0.377842	0.486699	-5.46439	Not Sig
C14orf64	-1.01626	0.447254	-1.59736	0.112237	0.181622	-5.23159	Not Sig
PCM1	-1.01793	4.32325	-0.915701	0.361256	0.469905	-5.39733	Not Sig
ADSL	-1.01815	1.75577	-1.2875	0.199854	0.291877	-5.55563	Not Sig
PRKD3	-1.01969	1.00543	-1.1906	0.235645	0.33381	-5.37832	Not Sig
SUOX	-1.02037	1.68238	-1.0418	0.299138	0.403884	-5.57092	Not Sig
CNNM2	-1.0212	0.175859	-2.08504	0.0387166	0.0751794	-4.42164	Not Sig
REEP5	-1.02124	4.82033	-0.835304	0.404841	0.513787	-5.45465	Not Sig
TEX26	-1.02157	0.422173	-1.82832	0.0694378	0.122429	-4.79783	Not Sig
TRPV1	-1.0244	0.381763	-2.03608	0.0434565	0.0827168	-4.58187	Not Sig
KLHDC2	-1.02615	2.6375	-0.948272	0.344477	0.452662	-5.55487	Not Sig
ATOX1	-1.02713	4.00249	-1.00843	0.314831	0.421092	-5.30944	Not Sig
HNRNPA1	-1.02995	5.93311	-1.22001	0.224327	0.320897	-5.08611	Not Sig
EVI5	-1.03166	1.06835	-0.969398	0.333867	0.441597	-5.61321	Not Sig
NDUFB11	-1.03168	5.35558	-0.986014	0.325674	0.433163	-5.32967	Not Sig
IFT88	-1.03168	1.47495	-1.10896	0.269176	0.37163	-5.4612	Not Sig
PLEKHB1	-1.03564	3.67368	-0.938325	0.349547	0.457855	-5.53136	Not Sig
ADAM33	-1.03614	0.265536	-1.64247	0.102533	0.16854	-4.9807	Not Sig
MYEOV2	-1.03647	4.90672	-1.06115	0.290285	0.393888	-5.25763	Not Sig
MRPS27	-1.03647	1.74139	-1.08007	0.281801	0.385086	-5.48476	Not Sig
HADH	-1.03981	2.30683	-1.067	0.287642	0.391469	-5.48856	Not Sig
LOC729013	-1.04205	0.613924	-1.2331	0.219419	0.315218	-5.59999	Not Sig
ZNF346	-1.04691	0.821487	-1.73687	0.0844111	0.143353	-5.05088	Not Sig
MYBPC1	-1.04749	1.20005	-2.05781	0.041295	0.0793283	-4.44021	Not Sig
FAM13B	-1.04945	0.983195	-1.31168	0.191582	0.2819	-5.28909	Not Sig
LOC253039	-1.05014	1.19022	-1.767	0.0792093	0.136249	-4.92469	Not Sig
ADCY2	-1.05247	0.862622	-1.07609	0.283572	0.386942	-5.52603	Not Sig
ARFIP1	-1.05285	1.17998	-1.60163	0.111288	0.180286	-5.29728	Not Sig
RANGRF	-1.05545	1.14418	-1.41164	0.160074	0.242849	-5.13053	Not Sig
SNHG5	-1.0576	1.50063	-1.15437	0.250137	0.350579	-5.35425	Not Sig
OSBPL11	-1.06118	1.44239	-1.25534	0.211257	0.305433	-5.35499	Not Sig
GPR89A	-1.06484	1.59514	-1.16928	0.2441	0.343448	-5.41383	Not Sig
RBBP6	-1.06513	4.09477	-0.970279	0.33343	0.441225	-5.38332	Not Sig
NGRN	-1.06574	5.77193	-0.858096	0.392174	0.501072	-5.42482	Not Sig
ATAD2B	-1.06748	0.990521	-1.48939	0.138432	0.216201	-5.25923	Not Sig
BTBD1	-1.06836	2.22151	-1.20529	0.229942	0.327215	-5.26837	Not Sig
UBE2N	-1.06892	5.35819	-0.927293	0.355226	0.463765	-5.40517	Not Sig
TCF4	-1.06946	6.01886	-0.867071	0.387253	0.495847	-5.42345	Not Sig
APOO	-1.07151	2.76204	-1.17576	0.241504	0.340381	-5.40065	Not Sig
PMF1	-1.07189	2.20622	-1.15432	0.250158	0.350579	-5.35359	Not Sig
PI4KB	-1.07218	2.86046	-1.06896	0.28676	0.390465	-5.45521	Not Sig
C18orf32	-1.07347	3.23113	-1.31116	0.191758	0.282127	-5.15895	Not Sig
NAT8L	-1.07587	0.27691	-2.18277	0.030568	0.0616012	-4.20468	Not Sig
HAT1	-1.07797	3.60953	-1.11993	0.264487	0.366314	-5.3745	Not Sig
DPP6	-1.0794	3.70802	-1.07573	0.28373	0.387077	-5.45208	Not Sig
UNC80	-1.08053	0.78782	-1.28905	0.199316	0.291253	-5.38064	Not Sig
CNPY1	-1.08147	0.629577	-1.38956	0.166669	0.250961	-5.22088	Not Sig
GNA12	-1.08191	4.15832	-0.909416	0.364552	0.473347	-5.46517	Not Sig
PON2	-1.08302	7.79732	-0.875682	0.382567	0.491385	-5.41205	Not Sig
THRA	-1.08329	2.43782	-1.19371	0.234429	0.332338	-5.35693	Not Sig
FASTKD5	-1.08394	1.2637	-1.37812	0.170166	0.255375	-5.34375	Not Sig
ACAT1	-1.08407	2.83473	-0.925987	0.355902	0.464462	-5.47067	Not Sig
SDCCAG8	-1.08612	2.99309	-1.14904	0.252323	0.352896	-5.37398	Not Sig
MNS1	-1.08737	2.10775	-1.67277	0.0964039	0.160498	-5.01572	Not Sig
NKAIN3	-1.08766	1.50597	-1.13926	0.256362	0.357516	-5.44755	Not Sig
NGDN	-1.08802	3.04008	-1.09681	0.274436	0.377026	-5.39463	Not Sig
ETV1	-1.08919	4.56805	-1.12802	0.261066	0.362582	-5.38564	Not Sig
LOC100505696	-1.09307	0.717786	-1.4701	0.143576	0.222765	-5.3059	Not Sig
RASSF2	-1.09367	3.0165	-1.00181	0.31801	0.424823	-5.46615	Not Sig
LSM3	-1.0978	4.84012	-1.03979	0.300067	0.404939	-5.28715	Not Sig
CFL1	-1.10134	9.82817	-2.23862	0.026615	0.0546687	-3.53156	Not Sig
RPL23A	-1.10482	7.97165	-1.81797	0.0710125	0.124686	-4.2772	Not Sig
TIMP4	-1.10712	1.65506	-1.15268	0.25083	0.351334	-5.43318	Not Sig
NAV1	-1.11164	3.54336	-1.04352	0.298345	0.402948	-5.44673	Not Sig
PIGU	-1.11204	1.49573	-1.19406	0.234293	0.332228	-5.38198	Not Sig
DNAJA2	-1.11238	2.89987	-1.13381	0.258636	0.359654	-5.36872	Not Sig
NAE1	-1.11297	3.84554	-1.04752	0.296501	0.400869	-5.42616	Not Sig
FAM92A1	-1.11354	1.65295	-1.17182	0.24308	0.34216	-5.38824	Not Sig
CXorf28	-1.11721	0.847494	-1.57304	0.117762	0.188998	-4.91099	Not Sig
C11orf49	-1.11768	3.60013	-0.997578	0.32005	0.426765	-5.43874	Not Sig
CPNE2	-1.11858	2.60653	-1.21173	0.227472	0.324475	-5.37481	Not Sig
GHITM	-1.12017	4.02035	-0.893278	0.373103	0.48211	-5.48146	Not Sig
MIOS	-1.12238	1.38652	-1.55459	0.122096	0.194739	-5.13319	Not Sig
KIAA1958	-1.12245	1.91368	-1.23222	0.219747	0.31562	-5.28552	Not Sig
CHD7	-1.12258	3.51696	-1.07214	0.285333	0.3889	-5.40131	Not Sig
TXN2	-1.12512	3.70124	-1.01032	0.313928	0.420098	-5.45489	Not Sig
ALG13	-1.12682	2.39653	-1.12139	0.263869	0.365613	-5.36079	Not Sig
TRIM9	-1.12966	6.03298	-0.902946	0.367966	0.476599	-5.39326	Not Sig
CEP112	-1.1344	0.881461	-1.63424	0.104251	0.170828	-5.14496	Not Sig
HMGCS1	-1.13447	2.13065	-1.43851	0.15232	0.233621	-5.06048	Not Sig
ZUFSP	-1.13754	0.862786	-1.23513	0.218663	0.314288	-5.32257	Not Sig
UNG	-1.13824	2.75865	-1.10449	0.271104	0.373622	-5.39425	Not Sig
ZDHHC4	-1.13834	3.56286	-0.942338	0.347496	0.455578	-5.4491	Not Sig
ZNF77	-1.13876	0.465469	-1.82994	0.069194	0.122131	-4.92543	Not Sig
BBS4	-1.13999	1.73297	-1.13719	0.257227	0.358341	-5.3953	Not Sig
COMMD3	-1.15429	2.01035	-1.14595	0.253592	0.354294	-5.41875	Not Sig
POP5	-1.15512	2.42343	-1.1431	0.254772	0.355677	-5.34244	Not Sig
BLOC1S2	-1.1582	2.87412	-1.066	0.288091	0.391924	-5.41901	Not Sig
ZFAND2B	-1.15924	1.31431	-1.55139	0.122861	0.195792	-5.20286	Not Sig
C16orf80	-1.16027	4.35175	-0.934011	0.351761	0.460101	-5.44395	Not Sig
APC2	-1.16114	2.40411	-1.29274	0.198038	0.289709	-5.21969	Not Sig
NCOR1	-1.16117	4.38152	-0.957685	0.339723	0.447446	-5.41262	Not Sig
PTAR1	-1.16279	2.79029	-1.13157	0.259573	0.360728	-5.32546	Not Sig
DOCK3	-1.163	0.581746	-1.99276	0.048055	0.089852	-4.53482	Not Sig
NDUFA3	-1.16662	3.86207	-1.29568	0.197026	0.288356	-5.03788	Not Sig
TMEM106B	-1.17142	2.72188	-1.05156	0.294649	0.398859	-5.35874	Not Sig
UQCR11	-1.17172	7.06083	-1.47003	0.143595	0.222767	-4.78212	Not Sig
CLN5	-1.17191	0.895198	-1.4922	0.137693	0.215216	-5.05865	Not Sig
STAG2	-1.17345	1.6415	-1.5245	0.129436	0.204357	-4.9413	Not Sig
CAB39L	-1.17384	0.962624	-1.38555	0.167888	0.252506	-5.14766	Not Sig
SPG20	-1.17522	2.60693	-0.998449	0.319629	0.426384	-5.38901	Not Sig
DECR1	-1.17647	3.4545	-1.07206	0.285371	0.388911	-5.38449	Not Sig
UTRN	-1.18229	1.77196	-1.70924	0.0894218	0.150537	-5.02852	Not Sig
SETX	-1.18279	1.98979	-1.14748	0.252965	0.353631	-5.30815	Not Sig
TOP2B	-1.18305	2.9688	-1.19319	0.23463	0.332552	-5.32309	Not Sig
PSMB6	-1.1833	6.26158	-1.12741	0.261322	0.362889	-5.18696	Not Sig
STAG3L4	-1.18722	2.66337	-1.09233	0.276394	0.37904	-5.39142	Not Sig
YPEL3	-1.19094	2.66614	-1.14022	0.255965	0.357114	-5.32473	Not Sig
HSBP1	-1.19099	6.77558	-1.15277	0.250792	0.351317	-5.1552	Not Sig
C2orf77	-1.19187	1.04213	-1.95157	0.0528041	0.097275	-4.46105	Not Sig
VDAC3	-1.19211	3.54052	-1.10039	0.272882	0.375442	-5.37146	Not Sig
DCLK2	-1.19701	2.58006	-1.21705	0.225448	0.32229	-5.235	Not Sig
LOC100505702	-1.19759	0.29297	-2.2566	0.0254409	0.0526032	-3.9895	Not Sig
SLC2A5	-1.19907	0.212563	-2.24353	0.0262894	0.0540678	-4.04631	Not Sig
RRM1	-1.20053	2.66814	-1.32721	0.186403	0.27561	-5.23322	Not Sig
TXLNB	-1.20078	0.534093	-1.28294	0.20144	0.293725	-5.31838	Not Sig
AGBL4	-1.20615	0.444608	-1.94007	0.0541985	0.0994246	-4.48078	Not Sig
OTUD7B	-1.2086	0.358827	-1.91683	0.0571119	0.103738	-4.66463	Not Sig
CD63	-1.20879	10.2317	-1.83025	0.0691468	0.122064	-4.27102	Not Sig
VEZF1	-1.21189	3.40561	-1.15419	0.250209	0.350614	-5.31971	Not Sig
JAK1	-1.21237	3.37729	-1.00117	0.318316	0.425016	-5.35949	Not Sig
RCN2	-1.21446	4.73266	-1.05538	0.292903	0.396988	-5.33964	Not Sig
PRPF38A	-1.21479	2.58673	-1.10129	0.272489	0.375059	-5.42471	Not Sig
USMG5	-1.21529	4.2574	-1.2751	0.204194	0.297057	-5.04884	Not Sig
UNC119	-1.21634	1.31373	-1.60784	0.109918	0.178398	-5.15036	Not Sig
ZDBF2	-1.22059	0.600738	-1.87235	0.0630549	0.112875	-4.77075	Not Sig
ABCD3	-1.22092	2.36841	-1.21101	0.227749	0.324836	-5.28308	Not Sig
JTB	-1.22338	5.91484	-1.09052	0.277188	0.37997	-5.22135	Not Sig
DNAH14	-1.22364	0.373222	-2.00453	0.0467673	0.0878076	-4.59095	Not Sig
ANKRD35	-1.2237	1.73115	-1.31047	0.191988	0.282371	-5.21877	Not Sig
MCART6	-1.224	0.526678	-1.98157	0.0493083	0.0918157	-4.51471	Not Sig
TPGS2	-1.22414	3.41392	-1.07713	0.283107	0.386428	-5.33853	Not Sig
SERINC5	-1.22552	1.88121	-1.24474	0.21512	0.310198	-5.26207	Not Sig
FAM120B	-1.22956	4.02027	-0.979872	0.328687	0.436329	-5.38474	Not Sig
PARP1	-1.23137	3.39236	-1.28111	0.202081	0.29444	-5.27133	Not Sig
ATP5J2	-1.23774	6.74754	-1.83498	0.0684388	0.121009	-4.24547	Not Sig
CADM1	-1.24028	3.74479	-1.14189	0.255273	0.356263	-5.29238	Not Sig
MRPS34	-1.24063	3.48459	-1.00127	0.318269	0.424996	-5.35145	Not Sig
PDGFRA	-1.24222	1.20995	-1.37157	0.172192	0.257944	-5.18721	Not Sig
C22orf40	-1.24313	0.760987	-1.91252	0.0576664	0.104659	-4.68076	Not Sig
WBP2	-1.24319	4.71101	-1.09239	0.276368	0.37904	-5.24205	Not Sig
GRIA3	-1.24437	2.01537	-1.11741	0.265558	0.367525	-5.35723	Not Sig
C21orf62	-1.24453	2.62599	-1.23199	0.219832	0.315708	-5.2854	Not Sig
2022-03-07	-1.24702	2.60287	-1.18664	0.237199	0.335427	-5.26587	Not Sig
S1PR1	-1.24906	2.46312	-1.06272	0.289571	0.393367	-5.35348	Not Sig
CASP2	-1.26279	2.44095	-1.43857	0.152302	0.233621	-4.99143	Not Sig
NUDT2	-1.26355	0.770203	-1.86064	0.0647023	0.115289	-4.72282	Not Sig
RB1	-1.26481	1.39373	-1.44378	0.150833	0.231856	-5.06313	Not Sig
ZNF638	-1.26576	3.45817	-1.22365	0.222953	0.31935	-5.24353	Not Sig
TMEM9	-1.26764	5.34356	-1.0325	0.303458	0.408464	-5.29833	Not Sig
NASP	-1.26766	5.181	-1.10076	0.272721	0.375328	-5.24158	Not Sig
H2AFZ	-1.26854	6.62807	-1.07019	0.286209	0.389891	-5.23866	Not Sig
SLIRP	-1.2712	4.22232	-1.31767	0.189572	0.279634	-5.00574	Not Sig
TOB1	-1.27388	2.69545	-1.38665	0.167554	0.252119	-5.02664	Not Sig
LPIN2	-1.27445	1.84386	-1.2697	0.206107	0.299474	-5.27402	Not Sig
FAM195B	-1.27606	3.91189	-1.11824	0.265207	0.367156	-5.23651	Not Sig
LIX1	-1.27615	0.643733	-2.20214	0.0291429	0.0591316	-4.13418	Not Sig
ZRANB2	-1.27661	3.93563	-1.10763	0.269751	0.372188	-5.21971	Not Sig
BLOC1S1	-1.27835	4.80169	-1.49207	0.137726	0.215243	-4.78129	Not Sig
COPE	-1.27852	5.92342	-1.2083	0.228786	0.326066	-5.10611	Not Sig
MEST	-1.2807	5.89561	-1.01044	0.313869	0.420062	-5.31389	Not Sig
SPARC	-1.28212	6.8341	-1.08647	0.278967	0.381851	-5.22444	Not Sig
SNRNP25	-1.28311	3.42057	-1.08709	0.278695	0.381558	-5.30666	Not Sig
VTI1A	-1.28421	0.588718	-2.20636	0.0288399	0.0586415	-4.18547	Not Sig
C19orf70	-1.2863	4.4774	-1.21779	0.225168	0.321959	-5.11336	Not Sig
CPEB4	-1.28645	2.7753	-1.17519	0.241735	0.340604	-5.228	Not Sig
PRPF38B	-1.28668	3.34748	-1.10773	0.269705	0.372164	-5.31295	Not Sig
CLNS1A	-1.28817	4.13384	-1.04931	0.295682	0.399928	-5.31747	Not Sig
C4orf48	-1.28921	2.86991	-1.47969	0.141001	0.219593	-4.89763	Not Sig
WIPI2	-1.28944	2.7388	-1.24165	0.216255	0.311355	-5.20451	Not Sig
CHAMP1	-1.29441	0.691524	-1.90896	0.0581274	0.105393	-4.59365	Not Sig
GABARAP	-1.29564	8.4501	-1.58255	0.115577	0.186038	-4.63652	Not Sig
MTUS1	-1.29625	0.729175	-1.57271	0.11784	0.189064	-4.90938	Not Sig
C5orf55	-1.29635	0.360796	-2.16229	0.0321401	0.0642361	-4.17176	Not Sig
RPL5	-1.29676	8.44712	-1.60643	0.11023	0.178815	-4.60785	Not Sig
HADHB	-1.29929	4.75872	-1.02204	0.308364	0.413878	-5.32153	Not Sig
MRPL23	-1.30096	3.47926	-1.26626	0.207331	0.30092	-5.12682	Not Sig
SNX10	-1.30159	3.88946	-1.23172	0.219932	0.315782	-5.16024	Not Sig
LINC00263	-1.30254	1.77679	-1.4208	0.157398	0.240034	-5.07384	Not Sig
IGSF21	-1.30312	1.07561	-1.53951	0.125734	0.199497	-4.9438	Not Sig
BCKDHB	-1.30419	1.10015	-1.54009	0.125592	0.199321	-4.91167	Not Sig
CTNNA2	-1.30605	4.03695	-1.36697	0.173627	0.259737	-4.96962	Not Sig
TAOK3	-1.30691	4.10909	-1.178	0.240614	0.339381	-5.21014	Not Sig
FEZ1	-1.30918	6.4068	-1.08191	0.280986	0.384173	-5.23589	Not Sig
OAT	-1.31204	2.73215	-1.13899	0.256478	0.357601	-5.31589	Not Sig
CTDSPL	-1.31342	1.16226	-2.04364	0.042694	0.081565	-4.37692	Not Sig
TTC3	-1.31677	6.12919	-1.07613	0.283551	0.386942	-5.2326	Not Sig
GPR137B	-1.31949	1.30619	-1.54252	0.125001	0.198575	-4.92752	Not Sig
PXMP2	-1.32048	2.32735	-1.53374	0.127147	0.201349	-4.94307	Not Sig
RNPC3	-1.32178	3.65508	-1.1589	0.248293	0.348189	-5.18264	Not Sig
C2orf42	-1.32378	0.629713	-2.2379	0.0266627	0.054741	-4.05217	Not Sig
SOX9	-1.32664	4.91882	-1.30419	0.194117	0.284926	-5.03289	Not Sig
MED13	-1.32827	2.76156	-1.16842	0.244446	0.343861	-5.2514	Not Sig
GALNT1	-1.32836	2.85733	-1.33682	0.183252	0.271503	-5.14561	Not Sig
PNKD	-1.32965	3.75194	-1.21341	0.226833	0.323776	-5.15462	Not Sig
H3F3B	-1.33187	10.4472	-2.01822	0.0453048	0.0856134	-3.95142	Not Sig
KANSL2	-1.33215	2.93333	-1.29195	0.198311	0.290011	-5.20254	Not Sig
TFDP2	-1.33616	1.97228	-1.35316	0.177988	0.264961	-5.12904	Not Sig
CASQ1	-1.33876	0.421992	-2.30823	0.0223177	0.0470435	-3.85269	Not Sig
KCNN3	-1.33975	1.63659	-1.46092	0.146076	0.225867	-5.00874	Not Sig
NUCB2	-1.34086	2.9195	-1.33532	0.183742	0.272135	-5.11997	Not Sig
NHP2	-1.34163	5.36701	-1.22796	0.221336	0.317381	-5.08477	Not Sig
TMEM218	-1.34187	2.17788	-1.51815	0.131028	0.206477	-4.98825	Not Sig
DDAH1	-1.3436	4.27437	-1.1468	0.253245	0.353884	-5.184	Not Sig
2022-09-08	-1.34452	3.62839	-1.22879	0.221027	0.317042	-5.20706	Not Sig
CYCS	-1.34647	7.10194	-1.37131	0.172273	0.258035	-4.90997	Not Sig
TJP1	-1.34673	4.96937	-1.1493	0.252213	0.352819	-5.16687	Not Sig
SLC25A3	-1.34933	7.00451	-1.14941	0.25217	0.352819	-5.16025	Not Sig
HSP90B1	-1.34994	7.36986	-1.1078	0.269674	0.372164	-5.20215	Not Sig
DAZAP2	-1.35265	6.99822	-1.16902	0.244204	0.343558	-5.13888	Not Sig
CTTNBP2	-1.35292	1.06271	-1.66816	0.0973165	0.161682	-4.7861	Not Sig
ATP13A4	-1.35569	2.52519	-1.33735	0.183082	0.271311	-5.14592	Not Sig
BLCAP	-1.35667	3.18293	-1.18167	0.239157	0.337727	-5.25592	Not Sig
BCCIP	-1.35899	3.58538	-1.13793	0.256917	0.3581	-5.19621	Not Sig
C17orf48	-1.36313	0.547381	-1.67448	0.0960658	0.160057	-5.05518	Not Sig
ERBB4	-1.3666	1.15183	-1.37431	0.171343	0.256933	-5.09434	Not Sig
NDUFA5	-1.36765	5.06684	-1.21479	0.226307	0.323229	-5.09789	Not Sig
PRKAR1A	-1.36796	4.63935	-1.12633	0.261779	0.363446	-5.20488	Not Sig
MRPL47	-1.3744	2.83173	-1.43357	0.153724	0.23539	-5.02217	Not Sig
ZDHHC13	-1.37712	1.12617	-2.11648	0.0359126	0.0707299	-4.3126	Not Sig
STARD3NL	-1.37895	4.84213	-1.06305	0.289423	0.393287	-5.24825	Not Sig
PAPSS1	-1.38449	2.20965	-1.40008	0.163501	0.247071	-5.07211	Not Sig
DPM1	-1.38538	2.8933	-1.29849	0.196062	0.28717	-5.13665	Not Sig
UBXN2B	-1.38623	3.88689	-1.36183	0.175241	0.261763	-5.00418	Not Sig
UQCR10	-1.389	5.71694	-1.41014	0.160514	0.243399	-4.865	Not Sig
ACSF2	-1.38917	0.255839	-2.96502	0.00350904	0.00945335	-2.31115	Not Sig
PSMB3	-1.39063	6.15641	-1.33259	0.184636	0.273274	-4.96703	Not Sig
SETD5	-1.39152	3.78248	-1.14116	0.255576	0.35661	-5.19812	Not Sig
STRBP	-1.39164	1.62799	-1.51644	0.131458	0.20705	-4.90474	Not Sig
ZBED5	-1.39416	2.15926	-1.44749	0.149794	0.230507	-4.99083	Not Sig
PPP1R9A	-1.39758	1.82982	-1.50688	0.13389	0.210275	-4.96954	Not Sig
AP3M1	-1.40029	1.67394	-1.5289	0.128341	0.202922	-4.91508	Not Sig
SLC14A1	-1.40039	0.284774	-2.41154	0.0170627	0.0374258	-3.55506	Not Sig
ATP2B1	-1.40491	3.73642	-1.18016	0.239756	0.33828	-5.22707	Not Sig
DCAKD	-1.40518	1.95756	-1.45936	0.146503	0.2264	-5.03477	Not Sig
C10orf58	-1.40674	3.75448	-1.24415	0.215335	0.310439	-5.19269	Not Sig
CNOT8	-1.41166	2.79434	-1.4941	0.137197	0.214696	-4.97964	Not Sig
MLC1	-1.41394	3.70124	-1.18952	0.236068	0.3343	-5.29328	Not Sig
RBMX	-1.43142	5.22832	-1.33773	0.182957	0.271187	-5.03232	Not Sig
SLIT1	-1.43224	1.31365	-1.67392	0.0961778	0.160142	-4.77428	Not Sig
EID1	-1.43659	7.32061	-1.4178	0.158271	0.241028	-4.85063	Not Sig
RFC1	-1.43787	2.58847	-1.38463	0.168169	0.252813	-4.99599	Not Sig
C2orf28	-1.43799	6.3822	-1.26033	0.209457	0.303333	-5.03987	Not Sig
C13orf15	-1.43906	2.65888	-1.18768	0.236789	0.334959	-5.28852	Not Sig
EPN2	-1.44241	3.34607	-1.34183	0.181626	0.269489	-5.11669	Not Sig
NCAN	-1.44281	2.59067	-1.50397	0.134639	0.211172	-4.98944	Not Sig
COL4A3	-1.4445	0.564008	-1.77075	0.0785815	0.1354	-4.56853	Not Sig
NONO	-1.44465	6.15397	-1.31534	0.190352	0.280405	-4.9787	Not Sig
ADHFE1	-1.44643	1.38116	-1.33831	0.182768	0.270938	-5.18191	Not Sig
GSTM3	-1.45352	4.0315	-1.22951	0.220755	0.31679	-5.13364	Not Sig
NDUFA9	-1.45515	4.54331	-1.17929	0.240103	0.338697	-5.16253	Not Sig
GTF2F2	-1.45573	2.00744	-1.50054	0.135524	0.212434	-4.96526	Not Sig
MKRN2	-1.458	1.31896	-1.97406	0.050164	0.0932899	-4.5449	Not Sig
RAD52	-1.46004	0.577052	-2.51738	0.0128463	0.0292313	-3.41226	Not Sig
PHB2	-1.46394	4.6944	-1.21876	0.224801	0.32147	-5.12102	Not Sig
DCLRE1C	-1.46733	0.549544	-2.68838	0.00797076	0.0192393	-3.0134	Not Sig
GJB2	-1.46915	0.529031	-2.37176	0.0189401	0.0409038	-3.72539	Not Sig
SRP14	-1.47222	8.89111	-2.76972	0.00630101	0.0157034	-2.36856	Not Sig
RIOK2	-1.47967	1.3426	-1.6347	0.104155	0.170714	-4.79013	Not Sig
HNRPLL	-1.48415	2.36212	-1.48404	0.139842	0.217977	-4.95374	Not Sig
PPM1K	-1.48447	1.45316	-1.3554	0.177277	0.264112	-5.15485	Not Sig
MGST3	-1.48645	4.89957	-1.31995	0.188812	0.278701	-4.98089	Not Sig
VTA1	-1.49147	4.36905	-1.23362	0.219226	0.31501	-5.10336	Not Sig
CHD1	-1.49303	3.6154	-1.52272	0.12988	0.204998	-4.82716	Not Sig
PPT1	-1.49419	4.29963	-1.24243	0.215967	0.311077	-5.16782	Not Sig
HMGB1	-1.49575	7.67077	-1.8751	0.0626726	0.112305	-4.18088	Not Sig
SURF1	-1.49986	2.47587	-1.6054	0.110456	0.179116	-4.8036	Not Sig
SPAG16	-1.50028	2.77295	-1.43644	0.152905	0.234327	-4.90993	Not Sig
PRODH	-1.50774	0.742218	-1.71296	0.0887331	0.149512	-4.6734	Not Sig
PEBP1	-1.50907	7.81972	-1.44329	0.150972	0.232015	-4.82175	Not Sig
MRPL45P2	-1.50927	0.502964	-2.69876	0.00773736	0.0187623	-2.98232	Not Sig
ENHO	-1.51959	1.76828	-1.75711	0.0808868	0.138535	-4.58838	Not Sig
LRRN1	-1.52189	2.68125	-1.58559	0.114885	0.185107	-4.84111	Not Sig
CALM1	-1.5262	9.12979	-2.01782	0.0453472	0.0856521	-3.93774	Not Sig
ETNK1	-1.53288	3.20034	-1.42152	0.157189	0.239771	-5.03475	Not Sig
RPAP2	-1.53332	1.54957	-1.57439	0.117451	0.188639	-4.82855	Not Sig
WDR83OS	-1.5388	5.69882	-1.46923	0.143812	0.223025	-4.7842	Not Sig
USP21	-1.54047	1.27608	-2.27649	0.0241952	0.0503853	-3.93251	Not Sig
VIPR2	-1.54223	0.669374	-1.8366	0.0681977	0.120616	-4.47892	Not Sig
BRWD1	-1.54492	3.66416	-1.22855	0.221115	0.317098	-5.11914	Not Sig
MFAP1	-1.5512	2.63511	-1.44451	0.150629	0.23157	-4.98874	Not Sig
PFDN5	-1.55481	6.18978	-1.46119	0.146002	0.22578	-4.79509	Not Sig
RAB4A	-1.56245	2.22104	-1.57601	0.117076	0.188198	-4.7796	Not Sig
METTL7B	-1.56543	2.79671	-1.45485	0.147746	0.227967	-4.98862	Not Sig
COX7C	-1.56719	7.04021	-2.01031	0.0461447	0.08685	-3.94845	Not Sig
LOC729234	-1.56735	0.643775	-2.71068	0.00747715	0.0182325	-2.95545	Not Sig
SH3BGRL	-1.57988	4.15603	-1.26381	0.208209	0.301827	-5.06177	Not Sig
SNRPD3	-1.58179	3.89139	-1.52734	0.12873	0.20345	-4.79275	Not Sig
PRDX1	-1.58485	8.14937	-1.64834	0.101323	0.166843	-4.53842	Not Sig
PHACTR3	-1.58493	1.20288	-1.8089	0.0724181	0.126729	-4.51244	Not Sig
MLF1	-1.59205	3.42843	-1.4472	0.149874	0.230599	-4.96146	Not Sig
DHX40	-1.6005	2.08613	-1.56244	0.120237	0.192382	-4.76979	Not Sig
SKP1	-1.60787	8.7104	-2.06674	0.0404334	0.07789	-3.85426	Not Sig
PTCD2	-1.61103	0.175155	-3.26333	0.00135657	0.00421106	-1.36829	Not Sig
CHD9	-1.61171	4.01053	-1.42587	0.155931	0.238324	-4.97539	Not Sig
CLCN3	-1.61172	2.57091	-1.61035	0.10937	0.177618	-4.7515	Not Sig
ANAPC11	-1.62171	6.4283	-1.80223	0.0734651	0.128253	-4.30158	Not Sig
LINC00478	-1.62931	3.31213	-1.51223	0.132525	0.208431	-4.84642	Not Sig
CHMP2A	-1.63219	6.00371	-1.45055	0.14894	0.229376	-4.80878	Not Sig
USP8	-1.63368	3.14908	-1.61798	0.107714	0.175385	-4.73237	Not Sig
ATP5D	-1.63476	5.3934	-1.45493	0.147724	0.227959	-4.81335	Not Sig
RFTN2	-1.63772	2.29065	-1.78884	0.0756072	0.131224	-4.50468	Not Sig
METTL7A	-1.63917	2.92707	-1.7113	0.0890401	0.149991	-4.60627	Not Sig
PRKX	-1.64261	0.477609	-2.72246	0.00722757	0.0176963	-2.93921	Not Sig
C6orf192	-1.64347	2.44523	-1.6307	0.104998	0.171624	-4.76937	Not Sig
SDHD	-1.65028	4.39178	-1.53944	0.125749	0.199497	-4.75681	Not Sig
ZNHIT1	-1.65694	5.84253	-1.69746	0.0916303	0.153741	-4.46528	Not Sig
ERGIC2	-1.65892	2.95031	-1.61895	0.107504	0.175065	-4.74873	Not Sig
ZNF271	-1.67112	2.92575	-1.52008	0.130541	0.205904	-4.82374	Not Sig
PSMA1	-1.69462	5.22171	-1.40083	0.163277	0.246832	-4.8753	Not Sig
SUMO2	-1.70097	6.92677	-1.92669	0.0558602	0.101888	-4.09381	Not Sig
PNISR	-1.7024	5.32155	-1.41635	0.158695	0.241515	-4.8563	Not Sig
MPV17	-1.70951	4.57618	-1.43825	0.152392	0.233705	-4.85856	Not Sig
WDR61	-1.72162	3.37774	-1.69622	0.0918657	0.154068	-4.61472	Not Sig
NINL	-1.72397	0.179918	-3.57454	0.000468971	0.0017025	-0.474734	Not Sig
TIMMDC1	-1.72708	4.25647	-1.43063	0.154563	0.23659	-4.91731	Not Sig
CASC4	-1.72951	5.77571	-1.47495	0.142267	0.221152	-4.80166	Not Sig
BRD8	-1.73042	2.61644	-1.65836	0.099282	0.164205	-4.68364	Not Sig
SREK1IP1	-1.73339	2.16436	-2.18485	0.0304122	0.0613155	-3.79193	Not Sig
APCDD1	-1.73614	1.12698	-1.59648	0.112432	0.181847	-4.83827	Not Sig
TUSC3	-1.73921	1.2351	-1.86018	0.0647685	0.11536	-4.41207	Not Sig
RHOBTB3	-1.75074	5.47266	-1.51285	0.132368	0.208209	-4.7349	Not Sig
CYHR1	-1.75296	2.79702	-1.66979	0.0969938	0.161275	-4.65717	Not Sig
OSBPL1A	-1.75662	2.46008	-1.62381	0.106462	0.173691	-4.69183	Not Sig
NDUFA6	-1.76415	4.91902	-1.59628	0.112477	0.181897	-4.62546	Not Sig
SCG3	-1.76415	2.35424	-1.96128	0.0516509	0.0955643	-4.22681	Not Sig
PRDX3	-1.77519	5.64174	-1.47984	0.14096	0.219564	-4.78995	Not Sig
FAIM2	-1.77535	1.71828	-1.76406	0.0797051	0.13694	-4.53999	Not Sig
COX8A	-1.77553	6.44844	-2.06591	0.0405128	0.0780314	-3.84893	Not Sig
NDUFA4	-1.77645	8.78225	-2.59882	0.0102637	0.0239806	-2.76684	Not Sig
TXNDC12	-1.77857	3.47373	-1.4773	0.141637	0.220383	-4.79466	Not Sig
RPL27	-1.78186	6.8563	-2.3433	0.0203932	0.0435539	-3.31234	Not Sig
ACADM	-1.7853	3.00647	-1.80071	0.0737068	0.128572	-4.48531	Not Sig
WDR54	-1.78617	2.33508	-1.61897	0.107501	0.175065	-4.67832	Not Sig
SPATA6	-1.795	2.649	-1.74556	0.0828833	0.141216	-4.54852	Not Sig
COPS3	-1.8008	3.50629	-1.59529	0.112698	0.182187	-4.7396	Not Sig
EFHD1	-1.80121	0.591458	-2.31614	0.0218699	0.0462408	-3.54071	Not Sig
GSTM2	-1.80325	3.12353	-1.75287	0.0816149	0.139491	-4.47915	Not Sig
NDRG2	-1.8045	3.77052	-1.4747	0.142336	0.221233	-4.95363	Not Sig
RAB36	-1.81002	0.250049	-3.5016	0.000605382	0.00211513	-0.677149	Not Sig
WSCD1	-1.81382	2.66109	-1.89736	0.059653	0.107801	-4.28451	Not Sig
LOC100507217	-1.82367	4.72062	-1.66097	0.0987549	0.163519	-4.5325	Not Sig
ATP5L	-1.83508	6.5412	-2.06034	0.0410498	0.0789035	-3.85926	Not Sig
C10orf32	-1.83751	2.40055	-2.01275	0.0458841	0.0864714	-4.11599	Not Sig
CHST9	-1.84291	0.510311	-3.15579	0.00192575	0.00568174	-1.72885	Not Sig
ATP5O	-1.84728	7.15662	-1.78843	0.0756736	0.131322	-4.32175	Not Sig
ATRX	-1.8537	4.36802	-1.48734	0.138971	0.21698	-4.78537	Not Sig
SEC62	-1.85778	5.43789	-2.17593	0.0310856	0.0625002	-3.64828	Not Sig
CBR1	-1.85896	5.1541	-1.63129	0.104873	0.171504	-4.59677	Not Sig
SMC3	-1.86389	4.31366	-1.64841	0.101308	0.166843	-4.58704	Not Sig
CNN3	-1.86901	9.48689	-2.05211	0.0418529	0.0801858	-3.88696	Not Sig
SCG5	-1.87144	2.80052	-1.76855	0.0789493	0.135893	-4.51411	Not Sig
POLR2G	-1.87406	5.87214	-1.67417	0.0961276	0.160119	-4.5113	Not Sig
KIF1A	-1.87527	1.33789	-1.62521	0.106162	0.173246	-4.75959	Not Sig
GSTM1	-1.87849	2.88285	-1.93323	0.0550432	0.100706	-4.24038	Not Sig
ELMO1	-1.889	0.996678	-1.75125	0.0818947	0.139914	-4.57221	Not Sig
MTRNR2L1	-1.89363	1.67536	-2.63564	0.00925751	0.0219253	-2.78825	Not Sig
HSPE1	-1.896	6.62084	-2.3301	0.0210994	0.0448868	-3.33981	Not Sig
LSAMP	-1.89802	4.35752	-1.89566	0.0598798	0.108122	-4.30014	Not Sig
TTYH3	-1.90074	4.98388	-1.74718	0.0826012	0.140955	-4.41142	Not Sig
AGL	-1.902	2.44763	-1.89898	0.059438	0.107487	-4.30886	Not Sig
COX14	-1.91239	3.40378	-1.88974	0.0606722	0.109327	-4.2608	Not Sig
SEC61B	-1.9127	6.18844	-2.11778	0.0358004	0.0705301	-3.75418	Not Sig
PRPSAP1	-1.91316	1.85569	-2.07066	0.0400606	0.0772968	-4.00931	Not Sig
TOR1A	-1.91616	2.8823	-1.8386	0.0679005	0.120171	-4.41965	Not Sig
NDUFC2	-1.92024	5.99602	-2.24474	0.0262097	0.0539293	-3.51646	Not Sig
USP1	-1.92111	3.73462	-1.7958	0.074488	0.129711	-4.39844	Not Sig
TCF12	-1.93463	4.71517	-1.67671	0.0956291	0.15941	-4.5642	Not Sig
STMN1	-1.93466	5.10511	-1.7201	0.0874244	0.147686	-4.52131	Not Sig
ZNF521	-1.93474	2.10379	-1.75988	0.0804149	0.137853	-4.52258	Not Sig
ILF2	-1.94592	6.52919	-1.61157	0.109105	0.177319	-4.58972	Not Sig
NDUFS3	-1.94944	4.85484	-1.59293	0.113227	0.182931	-4.63329	Not Sig
LHFP	-1.95772	2.05312	-1.93807	0.0544446	0.0997642	-4.22595	Not Sig
METTL16	-1.968	1.62223	-2.07234	0.0399009	0.0770227	-3.99502	Not Sig
ATPAF1	-1.97076	2.56897	-1.80617	0.0728461	0.127376	-4.43582	Not Sig
ERLEC1	-1.97915	3.16312	-1.85831	0.0650347	0.115767	-4.31606	Not Sig
CYB5D1	-1.98387	0.852705	-3.01912	0.00296836	0.00817999	-2.115	Not Sig
C11orf31	-1.98505	5.28835	-1.92706	0.0558138	0.101846	-4.11012	Not Sig
PPIG	-1.98685	4.43673	-1.77887	0.0772343	0.133412	-4.37001	Not Sig
SLC38A6	-1.99111	1.26452	-2.38666	0.0182163	0.0395286	-3.36983	Not Sig
TMEM59	-1.99659	6.37941	-1.7019	0.0907924	0.152531	-4.45687	Not Sig
ZNF462	-2.00739	4.38594	-1.5152	0.131772	0.207409	-4.74557	Not Sig
NIT2	-2.01941	1.88809	-2.07861	0.0393124	0.0760659	-3.97756	Not Sig
PDIA4	-2.02027	4.58517	-1.65726	0.0995034	0.164488	-4.57712	Not Sig
GSTA4	-2.02045	2.36505	-1.99143	0.0482033	0.0900779	-4.1389	Not Sig
AIG1	-2.03228	2.60765	-2.14696	0.0333625	0.066265	-3.85639	Not Sig
CCND2	-2.03352	6.16882	-1.71611	0.0881538	0.148689	-4.43839	Not Sig
MASP1	-2.04061	2.42033	-1.9672	0.0509575	0.0944662	-4.183	Not Sig
CYC1	-2.04642	5.87626	-1.64983	0.101017	0.166465	-4.53952	Not Sig
ALDH2	-2.05357	2.23446	-1.90256	0.0589656	0.106736	-4.27434	Not Sig
BANF1	-2.06608	6.33028	-2.23545	0.0268268	0.0549917	-3.5295	Not Sig
NDUFB10	-2.07195	5.53404	-1.74874	0.0823298	0.140565	-4.39384	Not Sig
LSMD1	-2.07465	4.58892	-2.13456	0.0343799	0.067987	-3.75406	Not Sig
CNBP	-2.10725	8.58376	-2.20629	0.0288453	0.0586434	-3.58918	Not Sig
FABP5	-2.11918	5.26628	-2.13207	0.0345876	0.0683257	-3.7737	Not Sig
TOMM7	-2.12128	6.81384	-2.72479	0.00717926	0.0175846	-2.47347	Not Sig
NDUFB6	-2.12414	5.63124	-2.35957	0.0195509	0.0419882	-3.29676	Not Sig
MT3	-2.13362	8.88045	-2.26121	0.0251475	0.0520869	-3.48715	Not Sig
ERI3	-2.14371	4.42425	-2.04917	0.0421435	0.0806393	-3.95038	Not Sig
STON2	-2.14408	3.31877	-2.0944	0.0378623	0.0738376	-3.91849	Not Sig
ZFP106	-2.14788	4.35795	-1.76292	0.0798979	0.137164	-4.37907	Not Sig
KLF12	-2.15148	1.34758	-2.07738	0.0394271	0.0762509	-3.97712	Not Sig
BEX2	-2.15943	1.43239	-2.46432	0.0148273	0.0331352	-3.18426	Not Sig
TM2D3	-2.16198	2.73126	-1.86488	0.0641014	0.114467	-4.31223	Not Sig
ATP1A2	-2.16251	1.41897	-2.20794	0.0287277	0.0584497	-3.74472	Not Sig
SON	-2.17677	7.85129	-2.90141	0.00425979	0.0111828	-2.04765	Not Sig
CCT2	-2.1814	6.29022	-1.79928	0.0739339	0.1289	-4.30614	Not Sig
AASS	-2.18716	4.46892	-2.25017	0.0258556	0.0533178	-3.57905	Not Sig
ALDH7A1	-2.19872	3.938	-1.82645	0.0697199	0.122811	-4.34665	Not Sig
RPN2	-2.20391	6.03038	-1.74897	0.0822896	0.140515	-4.39463	Not Sig
PARS2	-2.20561	0.199572	-3.54637	0.000517806	0.00185513	-0.540765	Sig Down
PRDX2	-2.21352	6.2346	-1.92924	0.0555401	0.10145	-4.09515	Not Sig
ARL3	-2.21616	2.95772	-2.15099	0.0330373	0.0657585	-3.7881	Not Sig
YWHAQ	-2.2196	7.7058	-2.08062	0.0391256	0.0757603	-3.82303	Not Sig
DAPK1	-2.2225	1.44225	-1.82971	0.0692282	0.122175	-4.41836	Not Sig
MT1M	-2.22271	2.73262	-2.06977	0.0401453	0.0774241	-3.89897	Not Sig
NDUFA2	-2.22997	4.16729	-2.32711	0.0212624	0.0451602	-3.40447	Not Sig
SMARCE1	-2.24524	3.21116	-2.2818	0.0238713	0.0498374	-3.56951	Not Sig
TMEM66	-2.26079	8.47924	-2.4621	0.0149156	0.0333155	-3.06753	Not Sig
TMEM106C	-2.26616	4.61705	-2.16871	0.0316401	0.0634011	-3.75919	Not Sig
SOX6	-2.27492	2.37352	-2.01323	0.0458334	0.0864006	-4.09267	Not Sig
KIAA1109	-2.29035	3.12251	-2.13898	0.0340145	0.0674141	-3.84104	Not Sig
CA2	-2.29286	5.86032	-1.71034	0.0892184	0.150272	-4.55689	Not Sig
WRB	-2.29873	3.97258	-2.06892	0.0402255	0.0775465	-3.94112	Not Sig
SAP18	-2.31159	6.15039	-2.27392	0.0243529	0.0506679	-3.45393	Not Sig
BPTF	-2.31492	3.68757	-2.16524	0.0319094	0.0638529	-3.75547	Not Sig
C1QBP	-2.33702	5.69504	-2.09323	0.0379688	0.0740013	-3.82388	Not Sig
GRHPR	-2.34408	3.88097	-2.2054	0.0289084	0.0587444	-3.67531	Not Sig
BCHE	-2.34586	2.12649	-2.18538	0.0303726	0.0612451	-3.78107	Not Sig
SOD1	-2.34613	7.63919	-2.51037	0.0130936	0.0297375	-2.96027	Not Sig
KLHL7	-2.34999	3.12364	-2.19788	0.0294508	0.0596802	-3.69413	Not Sig
CST3	-2.35562	9.66927	-2.50118	0.0134244	0.0303624	-2.98809	Not Sig
2022-09-07	-2.35884	8.46815	-2.81611	0.00549769	0.0139669	-2.25635	Not Sig
SOX2	-2.35893	5.68403	-2.35002	0.0200414	0.0428864	-3.3107	Not Sig
FAM69B	-2.37372	1.55784	-2.358	0.0196307	0.0421112	-3.42183	Not Sig
LOC441204	-2.37592	1.66081	-2.29411	0.0231365	0.0485275	-3.53511	Not Sig
COX6C	-2.3788	6.20035	-2.68565	0.00803318	0.0193757	-2.56674	Not Sig
MAPK10	-2.38042	2.22976	-2.46484	0.0148064	0.0330941	-3.17966	Not Sig
WDR48	-2.4082	2.30526	-2.25664	0.0254382	0.0526032	-3.61624	Not Sig
SYT11	-2.43215	6.80054	-2.19999	0.029298	0.0594072	-3.60187	Not Sig
AGT	-2.44314	4.3406	-1.72104	0.0872527	0.147434	-4.45889	Not Sig
CCDC82	-2.44443	2.9433	-2.45568	0.0151742	0.0338298	-3.14855	Not Sig
ARHGEF26-AS1	-2.45226	1.01363	-2.9442	0.00374021	0.00999602	-2.01957	Not Sig
TAX1BP1	-2.45304	6.08244	-2.08449	0.038767	0.0752661	-3.81633	Not Sig
HMGN2	-2.45859	8.60305	-3.22279	0.0015497	0.00472004	-1.20888	Sig Down
SEC11C	-2.46327	4.38677	-2.26821	0.0247073	0.0512968	-3.5358	Not Sig
PHGDH	-2.46507	4.0061	-1.89337	0.0601846	0.108612	-4.17715	Not Sig
C3orf70	-2.46551	2.18616	-2.79308	0.0058841	0.014808	-2.40011	Not Sig
CADM2	-2.47009	2.46378	-2.62943	0.00942068	0.0222595	-2.78808	Not Sig
SUB1	-2.47962	7.18221	-2.70956	0.00750115	0.0182842	-2.50967	Not Sig
KLF9	-2.50548	2.70181	-2.45156	0.0153423	0.0341463	-3.17852	Not Sig
SRI	-2.52317	9.60184	-3.50536	0.000597527	0.00209382	-0.407743	Sig Down
TRUB2	-2.5261	2.39701	-2.16729	0.0317499	0.0635919	-3.77784	Not Sig
GOLGB1	-2.54451	3.84542	-2.40987	0.0171382	0.0375506	-3.25067	Not Sig
ZEB2	-2.56294	3.53333	-2.22599	0.0274674	0.0561556	-3.5835	Not Sig
GPR56	-2.57289	6.82806	-2.21745	0.0280573	0.0572279	-3.57623	Not Sig
NDUFB9	-2.58371	5.83484	-2.46671	0.0147322	0.0329509	-3.05687	Not Sig
HRSP12	-2.58786	2.00605	-2.68385	0.0080745	0.0194539	-2.66672	Not Sig
GSTP1	-2.62882	7.43693	-2.78802	0.00597222	0.0150031	-2.32409	Not Sig
ZBTB20	-2.62993	5.73811	-2.39855	0.0176566	0.0385126	-3.21376	Not Sig
H2AFV	-2.63686	6.05913	-2.63956	0.00915587	0.0217199	-2.67526	Not Sig
DDX5	-2.66177	9.45524	-3.25731	0.00138378	0.00427518	-1.11417	Sig Down
NGFRAP1	-2.67528	7.85064	-3.15661	0.00192069	0.00567335	-1.38772	Not Sig
NDUFB5	-2.67692	4.62675	-2.32586	0.0213308	0.0452615	-3.37779	Not Sig
AHCYL1	-2.69633	5.33078	-2.17517	0.0311432	0.0625968	-3.70386	Not Sig
PDCD6	-2.72105	5.02478	-2.64323	0.00906135	0.0215281	-2.72122	Not Sig
TMCO1	-2.72822	5.14511	-2.24478	0.0262073	0.0539293	-3.51676	Not Sig
SELK	-2.73125	5.80139	-2.60302	0.0101441	0.023742	-2.75848	Not Sig
CALM2	-2.73143	9.99891	-4.69383	5.88478e-06	5.39465e-05	3.55112	Sig Down
TRIB2	-2.73851	3.54726	-2.49223	0.0137536	0.0310426	-3.07195	Not Sig
GPM6B	-2.74495	8.84461	-2.5013	0.0134201	0.0303578	-2.98283	Not Sig
TSPAN7	-2.75999	5.63908	-2.18668	0.0302754	0.0610774	-3.69829	Not Sig
MRP63	-2.77499	4.80163	-2.67983	0.00816758	0.0196587	-2.587	Not Sig
LOC100505894	-2.78052	2.94117	-3.17732	0.00179658	0.00535849	-1.3593	Not Sig
KCNJ10	-2.8123	1.58959	-3.08261	0.0024321	0.00689795	-1.64397	Not Sig
NLGN3	-2.82749	3.1615	-2.84189	0.00509281	0.0130649	-2.27827	Not Sig
PARK7	-2.84599	5.17068	-2.38245	0.0184186	0.0399222	-3.24351	Not Sig
SLC1A2	-2.84632	5.23075	-2.56946	0.0111355	0.0257316	-2.9121	Not Sig
PSD2	-2.85159	2.53253	-2.81591	0.00550104	0.01397	-2.34383	Not Sig
AIF1L	-2.86411	2.89034	-2.37687	0.018689	0.0404213	-3.35988	Not Sig
SEZ6L	-2.86801	2.44606	-2.99562	0.00319297	0.00873104	-1.87745	Not Sig
ABLIM1	-2.877	3.84301	-2.58823	0.0105709	0.0246091	-2.85095	Not Sig
TTYH1	-2.88125	3.0144	-2.66964	0.00840809	0.0201613	-2.69773	Not Sig
CD9	-2.89972	8.48738	-2.90046	0.0042721	0.0112028	-2.05101	Not Sig
CLASP2	-2.93905	3.17786	-2.54261	0.0119899	0.0275603	-2.94742	Not Sig
METTL9	-2.95781	4.98503	-2.31031	0.0221992	0.0468161	-3.38791	Not Sig
GPR37L1	-2.97767	3.45586	-3.2794	0.00128642	0.00402474	-1.08961	Sig Down
GBAS	-2.98081	5.02722	-2.60413	0.0101128	0.0236899	-2.80989	Not Sig
YWHAE	-2.98275	7.76857	-4.20769	4.36751e-05	0.000255028	1.81355	Sig Down
SCD5	-2.98803	5.57153	-2.67135	0.00836748	0.0200786	-2.62446	Not Sig
COX6A1	-2.98935	7.56862	-4.27935	3.28163e-05	0.000203688	2.05817	Sig Down
UQCRFS1	-3.02017	4.94086	-2.82401	0.00537062	0.013683	-2.25567	Not Sig
PTN	-3.04284	8.58078	-3.16097	0.00189393	0.00560947	-1.3761	Not Sig
BEX1	-3.08533	2.65044	-3.19309	0.00170709	0.00512673	-1.33458	Not Sig
GFAP	-3.0934	7.17263	-2.20296	0.0290837	0.0590349	-3.59493	Not Sig
CBX5	-3.10456	6.66881	-2.94476	0.00373387	0.0099872	-1.94045	Not Sig
KIF1B	-3.12541	5.90436	-2.79765	0.0058055	0.0146298	-2.30669	Not Sig
TSC22D1	-3.1507	5.65426	-2.42798	0.0163364	0.0360529	-3.14737	Not Sig
NTRK2	-3.15559	3.7939	-2.38248	0.0184168	0.0399222	-3.24315	Not Sig
ATP5F1	-3.18603	6.40875	-2.8403	0.00511695	0.0131089	-2.19897	Not Sig
SLC1A3	-3.21984	8.08958	-2.52754	0.012495	0.0285461	-2.92454	Not Sig
TCEA2	-3.22944	3.53016	-3.08525	0.00241189	0.00684952	-1.60217	Not Sig
UBB	-3.29354	9.29865	-3.76524	0.000236281	0.000972443	0.379916	Sig Down
MYO10	-3.2993	4.23072	-3.16352	0.00187841	0.00557096	-1.39907	Not Sig
PWP1	-3.33314	3.47039	-2.81029	0.00559312	0.0141764	-2.29907	Not Sig
PRCP	-3.35045	4.9294	-3.05396	0.00266191	0.00744822	-1.69633	Not Sig
LINC00461	-3.37243	4.08927	-3.05582	0.00264639	0.00741271	-1.67693	Not Sig
NRXN1	-3.37474	2.82832	-3.5762	0.000466238	0.00169305	-0.199933	Sig Down
MAP2	-3.37957	4.51376	-2.85389	0.00491378	0.0126726	-2.22854	Not Sig
ALDH1L1	-3.38928	2.50756	-3.41419	0.000817873	0.00273089	-0.691383	Sig Down
ATP5B	-3.41313	9.3082	-4.08395	7.09783e-05	0.00036806	1.40159	Sig Down
MRPS7	-3.41884	4.0928	-3.22004	0.00156366	0.0047563	-1.23925	Sig Down
VCP	-3.42234	4.81944	-2.9758	0.00339452	0.00919966	-1.87895	Not Sig
NDUFB8	-3.42629	4.86608	-3.0828	0.00243069	0.00689695	-1.58916	Not Sig
LUC7L3	-3.42915	6.55797	-3.27318	0.00131315	0.00409371	-1.07041	Sig Down
ADD3	-3.43563	2.73246	-3.46811	0.000679789	0.00233649	-0.52945	Sig Down
LOC100506421	-3.48031	4.97945	-3.44591	0.00073375	0.00248739	-0.579768	Sig Down
NFIB	-3.49134	5.87586	-3.5101	0.000587749	0.00206674	-0.389414	Sig Down
ATP5G1	-3.50262	5.22078	-3.3762	0.000930509	0.00305333	-0.780272	Sig Down
TSC22D4	-3.56635	5.91298	-3.48314	0.000645388	0.00223112	-0.467919	Sig Down
OLIG1	-3.60536	3.46961	-3.65104	0.000357337	0.0013641	0.0350739	Sig Down
NDUFS2	-3.65595	4.72658	-2.96967	0.00345924	0.00934994	-1.88181	Not Sig
PMP2	-3.65793	5.70937	-3.28439	0.00126535	0.003974	-1.04763	Sig Down
SRP9	-3.70693	6.91834	-3.84795	0.000174105	0.000760022	0.63783	Sig Down
HIST1H4C	-3.72207	5.32754	-3.72015	0.000278511	0.00111617	0.25204	Sig Down
ABAT	-3.72255	2.76193	-3.71382	0.000284975	0.00113686	0.234079	Sig Down
FXYD6	-3.76677	5.72854	-3.59184	0.000441166	0.00161724	-0.144505	Sig Down
LUZP2	-3.79615	1.99717	-4.14272	5.64319e-05	0.000308621	1.66881	Sig Down
PTPRZ1	-3.81171	9.82787	-4.82132	3.39454e-06	3.59152e-05	4.01691	Sig Down
PHYHIPL	-3.81804	3.31351	-3.80442	0.000204586	0.000865973	0.526919	Sig Down
DTNA	-3.83585	7.23174	-3.83874	0.000180176	0.000781576	0.612887	Sig Down
RBP1	-3.86328	4.0107	-3.21387	0.00159549	0.00483814	-1.23548	Sig Down
PCDHGC3	-3.88747	4.85456	-3.47231	0.000670013	0.0023061	-0.504795	Sig Down
CTNND2	-3.93579	4.01723	-3.86298	0.000164629	0.000725664	0.719433	Sig Down
RFX4	-3.96517	3.4063	-3.99129	0.000101417	0.000490217	1.14725	Sig Down
VCAN	-3.97482	6.95075	-3.2351	0.00148853	0.00454957	-1.1752	Sig Down
MAGED1	-4.02908	5.95696	-3.68158	0.000320204	0.00124742	0.137199	Sig Down
PPAP2B	-4.03852	5.15054	-3.27636	0.00129943	0.00405868	-1.06167	Sig Down
SCRG1	-4.05229	4.95998	-4.0775	7.27782e-05	0.000376166	1.43496	Sig Down
DBI	-4.06382	9.68748	-6.41588	1.63812e-09	1.24143e-07	10.6657	Sig Down
ASCL1	-4.09085	3.06481	-4.01828	9.14588e-05	0.000449544	1.23948	Sig Down
RTN3	-4.09956	7.92554	-4.09388	6.82908e-05	0.000357461	1.43549	Sig Down
TUBA1A	-4.17496	11.1489	-6.06775	9.67365e-09	4.49688e-07	9.14124	Sig Down
REV3L	-4.21893	4.7295	-3.76236	0.000238786	0.000980959	0.3885	Sig Down
TSPAN3	-4.2449	8.70469	-4.31792	2.8097e-05	0.000181351	2.19761	Sig Down
SOX2-OT	-4.25253	4.26449	-4.26764	3.43937e-05	0.000210546	2.10559	Sig Down
CREB5	-4.41741	5.037	-4.01998	9.0864e-05	0.000447257	1.21661	Sig Down
PSAT1	-4.46073	4.63281	-3.42095	0.00079924	0.00268097	-0.650997	Sig Down
SCHIP1	-4.52577	2.98403	-5.10567	9.60931e-07	1.38756e-05	5.31622	Sig Down
ATP1B2	-4.80833	6.68944	-5.0434	1.27194e-06	1.72073e-05	4.8938	Sig Down
RAMP1	-4.9169	4.736	-4.47622	1.47063e-05	0.000109288	2.86115	Sig Down
C1orf61	-4.94957	9.43399	-6.31006	2.82665e-09	1.79876e-07	10.2008	Sig Down
GATM	-5.30675	6.11273	-4.66826	6.56343e-06	5.85705e-05	3.54656	Sig Down
CKB	-5.37825	7.51515	-4.91583	2.24342e-06	2.58839e-05	4.39598	Sig Down
LDHB	-5.40404	9.33208	-7.34001	1.15301e-11	2.87779e-09	14.9725	Sig Down
KCNE1L	-5.64499	2.46967	-5.218	5.76203e-07	9.73382e-06	5.78302	Sig Down
ALDOC	-5.86705	5.02111	-4.50453	1.30762e-05	9.9786e-05	2.89142	Sig Down
ATP5A1	-6.02674	8.61756	-6.9101	1.20467e-10	1.77438e-08	12.9526	Sig Down
FABP7	-6.05462	6.12846	-5.64698	7.66763e-08	2.15715e-06	7.48451	Sig Down
NFIA	-6.26564	6.38382	-7.22744	2.14498e-11	4.73674e-09	14.821	Sig Down
HES6	-6.6139	4.8429	-6.08998	8.65062e-09	4.18454e-07	9.5623	Sig Down
ITGB8	-6.65526	8.56282	-7.70522	1.4954e-12	7.00112e-10	16.793	Sig Down
GPM6A	-7.16792	7.64299	-9.24365	1.85264e-16	3.03578e-13	25.2899	Sig Down
AQP4	-7.34784	5.83088	-6.77815	2.44147e-10	2.99114e-08	12.7948	Sig Down
S100B	-8.14216	7.27258	-7.73499	1.26368e-12	6.37139e-10	17.2244	Sig Down
BCAN	-8.36842	7.17305	-9.4225	6.30518e-17	1.37758e-13	26.5726	Sig Down

### Sheet: SCC-PTPRZ1
SCC vs PTPRZ1
	logFC	AveExpr	t	P.Value	adj.P.Val	B	LogFC
CHI3L1	8.81425	4.39377	5.88936	2.35163e-08	4.34191e-07	8.12638	Sig Up
SERPINE1	7.33333	2.34787	7.74483	1.19527e-12	1.38662e-10	17.3196	Sig Up
SLC2A1	6.95694	3.41092	5.71436	5.53665e-08	8.84043e-07	7.4112	Sig Up
LOX	6.93058	1.72332	6.60049	6.25171e-10	2.20306e-08	11.827	Sig Up
ADM	6.85566	2.61334	5.885	2.4027e-08	4.41753e-07	8.18617	Sig Up
VEGFA	6.46755	3.32429	6.37898	1.98244e-09	5.66182e-08	10.3663	Sig Up
RND3	6.45946	2.83982	5.99072	1.42229e-08	2.80276e-07	8.59822	Sig Up
RGS2	6.36951	3.29042	5.19135	6.50956e-07	7.15288e-06	5.41128	Sig Up
C8orf4	6.36221	3.26068	5.56492	1.13634e-07	1.63157e-06	6.78681	Sig Up
ICAM1	6.2276	2.08196	6.42529	1.56018e-09	4.62723e-08	10.8747	Sig Up
FN1	6.1289	3.53496	4.72486	5.15189e-06	4.22894e-05	3.51033	Sig Up
AKAP12	6.01665	2.64127	5.56672	1.12659e-07	1.62112e-06	6.92528	Sig Up
CA9	5.92104	1.47607	7.06908	5.09809e-11	2.75024e-09	14.0883	Sig Up
GFPT2	5.77936	2.06555	6.29116	3.11431e-09	8.02073e-08	10.4645	Sig Up
SOD2	5.73102	4.78851	4.98584	1.64502e-06	1.57866e-05	4.42669	Sig Up
TAGLN	5.70509	1.69763	6.17803	5.5442e-09	1.27061e-07	9.94518	Sig Up
CYR61	5.64944	5.22223	4.61247	8.31686e-06	6.42462e-05	3.07671	Sig Up
GEM	5.62705	3.02368	4.37676	2.213e-05	0.000149769	2.38408	Sig Up
MET	5.53748	1.38665	7.39728	8.39409e-12	6.43498e-10	15.7939	Sig Up
PLP2	5.51058	3.58834	5.56496	1.13612e-07	1.63157e-06	6.76781	Sig Up
NDUFA4L2	5.50616	1.03261	8.18523	9.60477e-14	2.51818e-11	19.8463	Sig Up
UPP1	5.38642	3.29132	4.47133	1.50069e-05	0.000107265	2.70904	Sig Up
CAV1	5.33583	2.68515	4.68579	6.0905e-06	4.91023e-05	3.40926	Sig Up
SPP1	5.33114	4.19975	4.18409	4.79519e-05	0.000294841	1.62078	Sig Up
ERO1L	5.32934	1.55471	5.86363	2.66965e-08	4.86062e-07	8.46358	Sig Up
CA12	5.21853	3.42509	3.61728	0.000403097	0.00191943	-0.117848	Sig Up
LOC645676	5.15698	0.688058	6.92896	1.08835e-10	4.98854e-09	13.8788	Sig Up
TGFBI	5.12729	1.0876	8.03735	2.25292e-13	3.83552e-11	19.0974	Sig Up
S100A11	5.09444	2.84667	4.57085	9.91095e-06	7.47971e-05	2.96208	Sig Up
ANXA1	5.0224	5.9009	3.97599	0.000107511	0.000603583	0.951619	Sig Up
BTG1	5.0102	4.29737	4.32134	2.77116e-05	0.000181909	2.10806	Sig Up
TPM2	4.95736	1.76813	6.05476	1.03252e-08	2.119e-07	9.38556	Sig Up
MGST1	4.94739	4.69099	4.26526	3.47222e-05	0.000222579	1.91048	Sig Up
NDRG1	4.82213	1.42464	5.15936	7.53189e-07	8.06004e-06	5.36811	Sig Up
EGLN3	4.82123	1.87637	4.5648	1.0166e-05	7.62392e-05	3.09543	Sig Up
P4HA1	4.78053	2.56696	4.24515	3.76291e-05	0.000238992	1.93753	Sig Up
NRP1	4.74147	2.49174	3.56502	0.00048498	0.00224333	-0.248267	Sig Up
CRYAB	4.73289	5.36333	3.7609	0.000240062	0.00121612	0.290568	Sig Up
FAM20C	4.69377	2.89064	3.84921	0.000173296	0.000915652	0.58134	Sig Up
CD44	4.67992	5.628	4.14076	5.68682e-05	0.000343225	1.47871	Sig Up
C1S	4.67673	2.51334	4.41113	1.9229e-05	0.000132045	2.51387	Sig Up
VAT1	4.67023	2.78058	4.18289	4.81797e-05	0.000295687	1.70173	Sig Up
NRN1	4.64751	2.2397	4.05453	7.95446e-05	0.000461803	1.2984	Sig Up
FLNA	4.64459	4.5259	3.69902	0.00030067	0.00148009	0.10599	Sig Up
GBE1	4.6379	2.08847	4.96818	1.77941e-06	1.68786e-05	4.73122	Sig Up
BLVRB	4.61358	3.62951	3.96631	0.000111546	0.000623284	0.964741	Sig Up
THBS1	4.58693	2.04829	4.20198	4.46746e-05	0.000276506	1.78003	Sig Up
EFNA1	4.58228	2.02416	4.28887	3.15844e-05	0.00020497	2.14767	Sig Up
CXCL2	4.56338	1.53121	4.62689	7.82451e-06	6.08372e-05	3.36629	Sig Up
NPC2	4.55645	3.03803	3.92698	0.000129472	0.000709848	0.852991	Sig Up
ITGA5	4.53601	1.84016	4.71435	5.38968e-06	4.40757e-05	3.61299	Sig Up
ZNF395	4.48871	1.87963	3.46627	0.00068411	0.00302564	-0.519049	Sig Up
PTPRN	4.46468	1.28819	5.13523	8.40476e-07	8.88533e-06	5.38437	Sig Up
PMEPA1	4.46305	2.19048	4.83397	3.21257e-06	2.82452e-05	4.20368	Sig Up
C6orf141	4.46196	1.15765	5.92916	1.93142e-08	3.67474e-07	8.86697	Sig Up
PTGS2	4.4214	1.12306	5.10307	9.72265e-07	1.00437e-05	5.263	Sig Up
SERTAD3	4.4048	1.76496	5.06521	1.15327e-06	1.1639e-05	5.07761	Sig Up
STOM	4.38188	2.09784	4.10451	6.55249e-05	0.000389554	1.53475	Sig Up
CAMK2N1	4.38142	3.19966	4.03363	8.62189e-05	0.000495286	1.17065	Sig Up
PTX3	4.37178	1.53312	4.71514	5.37151e-06	4.39545e-05	3.77429	Sig Up
TREM1	4.26303	0.647256	6.73095	3.13821e-10	1.25423e-08	12.637	Sig Up
ATXN2L	4.26195	3.09014	3.99863	9.86099e-05	0.00055791	1.07158	Sig Up
FOSL1	4.26136	1.01295	6.80749	2.08782e-10	8.8288e-09	12.9496	Sig Up
NFKBIZ	4.25392	2.62642	3.72286	0.000275779	0.00137127	0.233611	Sig Up
ABL2	4.24078	2.20008	3.59286	0.000439578	0.00206761	-0.168976	Sig Up
KDM4C	4.23905	1.01401	6.42826	1.53631e-09	4.60235e-08	11.3973	Sig Up
IL32	4.23393	1.06476	6.60188	6.20636e-10	2.19802e-08	11.9681	Sig Up
PLEKHM1P	4.19902	0.451379	7.40181	8.18543e-12	6.31193e-10	16.48	Sig Up
GALNT2	4.1948	3.03527	3.94307	0.000121833	0.000672464	0.914538	Sig Up
HIST2H2BF	4.19235	0.584648	6.57553	7.1274e-10	2.41429e-08	12.1763	Sig Up
LAMB1	4.19195	1.26957	5.90282	2.20028e-08	4.13231e-07	8.75843	Sig Up
TRIT1	4.19192	0.810768	7.49719	4.81207e-12	4.01792e-10	16.9524	Sig Up
LIMK2	4.19168	0.764192	4.89234	2.48791e-06	2.26486e-05	4.51075	Sig Up
CHAC1	4.13435	0.826202	6.42307	1.57818e-09	4.67005e-08	11.4163	Sig Up
NUPR1	4.1278	2.42621	3.70129	0.000298211	0.00147075	0.147837	Sig Up
NRP2	4.1246	2.0564	3.92881	0.000128583	0.000706155	0.903012	Sig Up
ITGB1	4.10539	3.30476	3.75066	0.000249226	0.00125513	0.289555	Sig Up
SLC9A3R1	4.0869	0.735177	5.00079	1.53903e-06	1.48749e-05	4.95156	Sig Up
CTGF	4.07755	1.88421	3.28707	0.00125414	0.00517767	-1.04246	Not Sig
BHLHE40	4.07159	2.36683	3.53282	0.000542968	0.00246204	-0.335471	Sig Up
EIF4EBP1	4.06836	3.44621	3.53702	0.000535059	0.0024346	-0.344461	Sig Up
SLC39A14	4.0592	2.91605	3.1339	0.00206592	0.00795366	-1.44989	Not Sig
S100A10	4.02575	5.57723	3.58198	0.00045682	0.00213112	-0.234771	Sig Up
C9orf114	4.02322	1.28173	6.34737	2.33333e-09	6.4825e-08	11.0489	Sig Up
SPOCD1	4.01779	2.02367	4.04931	8.11647e-05	0.000469337	1.32581	Sig Up
SERTAD2	4.00663	1.41534	4.67373	6.41237e-06	5.12873e-05	3.59149	Sig Up
NT5E	4.00528	2.37452	3.39242	0.000880745	0.00380047	-0.740982	Sig Up
TNFAIP3	4.00497	1.43458	3.8689	0.000161031	0.000858808	0.738234	Sig Up
MT2A	4.00265	8.04082	3.91314	0.000136408	0.000741688	0.76643	Sig Up
TNC	3.99869	6.2009	3.12141	0.00215004	0.00822674	-1.49063	Not Sig
HILPDA	3.99732	2.63266	3.11378	0.00220304	0.00839037	-1.50219	Not Sig
PIM1	3.98226	2.6201	3.58111	0.000458235	0.00213696	-0.191881	Sig Up
HOOK2	3.96548	1.37174	3.58324	0.000454798	0.0021232	-0.171865	Sig Up
A2M	3.95442	1.2154	4.62112	8.01804e-06	6.21576e-05	3.41303	Sig Up
ACTN1	3.89575	3.97925	3.33121	0.00108261	0.00455162	-0.935741	Sig Up
FAM129B	3.88483	0.676696	7.03559	6.1151e-11	3.14628e-09	14.1804	Sig Up
DYNC2H1	3.87884	1.89016	4.79758	3.76364e-06	3.21837e-05	4.12843	Sig Up
PDK1	3.84578	1.83657	3.62032	0.000398755	0.00190083	-0.0662164	Sig Up
SP3	3.83379	1.99588	4.90173	2.38723e-06	2.18078e-05	4.54923	Sig Up
SERPING1	3.8157	3.52801	3.11561	0.00219022	0.00834638	-1.5044	Not Sig
C3	3.81034	2.58468	2.72694	0.00713477	0.0229795	-2.45214	Not Sig
PADI2	3.7912	0.83406	5.81955	3.31516e-08	5.74955e-07	8.42683	Sig Up
PDK3	3.79056	1.66358	4.8143	3.49985e-06	3.03865e-05	4.1742	Sig Up
ID1	3.79044	1.60163	4.21492	4.24402e-05	0.000264802	1.92154	Sig Up
RRAS	3.78813	1.60185	4.10224	6.61069e-05	0.00039248	1.44132	Sig Up
TNFAIP2	3.78686	1.02386	4.94453	1.97614e-06	1.84642e-05	4.72305	Sig Up
CD68	3.78667	1.51309	4.15724	5.33045e-05	0.000324254	1.71574	Sig Up
VMP1	3.78108	3.98053	3.16866	0.00184755	0.00720818	-1.3624	Not Sig
MTHFD2	3.77188	2.05363	3.97773	0.000106801	0.000600364	1.08886	Sig Up
PLOD2	3.75815	3.37979	3.22865	0.00152029	0.00610397	-1.202	Not Sig
FAM102A	3.74726	2.24953	3.57672	0.000465392	0.00216366	-0.211519	Sig Up
NEAT1	3.74413	2.18973	3.48537	0.000640435	0.00284882	-0.464213	Sig Up
COL4A1	3.72526	1.14165	5.22709	5.52667e-07	6.21881e-06	5.9064	Sig Up
VIM	3.72077	9.14548	3.34722	0.00102598	0.00435684	-0.88578	Sig Up
SLC38A5	3.69588	0.829278	6.07753	9.2098e-09	1.9379e-07	9.58779	Sig Up
SDHAP2	3.69523	1.99446	3.65969	0.000346428	0.00167448	0.0657085	Sig Up
MAP2K1	3.69419	1.79436	4.36657	2.30673e-05	0.000155071	2.4675	Sig Up
PLIN2	3.6851	1.26462	4.68993	5.98373e-06	4.82712e-05	3.69958	Sig Up
RC3H2	3.67213	0.962112	5.19768	6.32369e-07	6.98965e-06	5.76947	Sig Up
KIAA0415	3.66585	2.2344	3.45186	0.000718914	0.00315826	-0.576183	Sig Up
ADAMTS1	3.66423	0.845477	5.28494	4.23396e-07	4.96893e-06	6.11146	Sig Up
C10orf10	3.6598	1.54437	3.65949	0.000346676	0.00167449	0.0676139	Sig Up
GPRC5A	3.65856	0.612842	6.21432	4.61077e-09	1.10443e-07	10.2352	Sig Up
CITED2	3.64679	1.56241	4.77205	4.2038e-06	3.55533e-05	3.91833	Sig Up
CEBPB	3.64317	1.93134	3.81242	0.000198626	0.00103243	0.527464	Sig Up
VPS52	3.63702	2.26486	3.4559	0.000709005	0.0031231	-0.548181	Sig Up
CDC73	3.61269	2.83746	3.6795	0.000322607	0.00157156	0.121239	Sig Up
RPL36A	3.61192	3.44326	4.57663	9.6732e-06	7.32136e-05	3.08314	Sig Up
CHI3L2	3.61138	0.963372	4.37893	2.19343e-05	0.000148521	2.52085	Sig Up
SYTL2	3.60827	1.83492	4.12462	6.0577e-05	0.000362936	1.60353	Sig Up
CALD1	3.60756	5.24661	3.12168	0.0021482	0.00822214	-1.49116	Not Sig
TMEM45A	3.60439	1.12599	4.3934	2.06762e-05	0.000141022	2.56098	Sig Up
HSPA1B	3.59794	2.50788	3.27727	0.00129553	0.00532217	-1.06788	Not Sig
KIFC3	3.58999	1.15143	5.24906	4.99575e-07	5.7146e-06	5.96227	Sig Up
GLIPR1	3.5866	1.92471	3.30873	0.00116701	0.00486279	-0.976426	Sig Up
VARS	3.58167	1.23403	5.20054	6.2417e-07	6.91653e-06	5.75989	Sig Up
TNFRSF10B	3.58069	1.5782	3.84295	0.000177374	0.000935694	0.653109	Sig Up
FBXO32	3.57303	2.20888	3.51808	0.000571639	0.0025769	-0.371286	Sig Up
UBR2	3.5703	2.20305	3.22519	0.00153759	0.00616589	-1.23106	Not Sig
DPYD	3.56452	2.49326	3.54039	0.000528779	0.00240982	-0.319204	Sig Up
FLNC	3.55345	2.03	3.16461	0.00187185	0.00730084	-1.36809	Not Sig
BHLHE41	3.54289	1.51065	4.02575	8.88747e-05	0.000508759	1.26421	Sig Up
TRNT1	3.53949	1.40945	7.29839	1.45119e-11	9.85684e-10	15.9326	Sig Up
WEE1	3.5325	3.63119	3.01051	0.00304885	0.0110836	-1.76705	Not Sig
FAM114A1	3.51882	1.91866	3.30728	0.00117267	0.0048836	-0.976521	Sig Up
TMSB10	3.51858	6.86505	3.8171	0.000195217	0.00101791	0.463123	Sig Up
PFKP	3.51805	2.40911	3.11813	0.00217266	0.00830013	-1.49193	Not Sig
TPP1	3.51664	4.98451	2.7488	0.00669705	0.0217791	-2.3964	Not Sig
GRB10	3.51346	1.65655	3.37617	0.000930604	0.00399303	-0.780143	Sig Up
PAM	3.50805	2.99006	3.2754	0.00130355	0.00534845	-1.06826	Not Sig
WDR44	3.50799	0.971047	5.00807	1.48983e-06	1.44775e-05	4.98151	Sig Up
PDP1	3.50483	1.53687	3.96717	0.000111181	0.000622055	1.0663	Sig Up
PPARD	3.50479	1.39024	4.43175	1.76686e-05	0.000123005	2.7033	Sig Up
DDX55	3.50072	1.74567	3.82212	0.000191624	0.00100119	0.581886	Sig Up
CASP4	3.49809	0.827696	6.71437	3.42669e-10	1.35303e-08	12.8584	Sig Up
LIMK1	3.4978	1.022	4.51691	1.24197e-05	9.03999e-05	3.03614	Sig Up
PLEKHM1	3.49512	0.792096	7.6617	1.91174e-12	1.92777e-10	17.8883	Sig Up
MYCBP2	3.49226	1.91528	3.24205	0.00145494	0.00586497	-1.16848	Not Sig
HSPH1	3.49129	3.60618	2.92863	0.00392212	0.0137332	-1.97254	Not Sig
AHNAK2	3.48944	0.474274	7.23213	2.09044e-11	1.34993e-09	15.2769	Sig Up
FER1L4	3.48474	0.201858	9.73658	9.38578e-18	3.07596e-14	29.6329	Sig Up
TNFRSF12A	3.47686	4.67613	2.93194	0.00388277	0.0136094	-1.96398	Not Sig
LTBP3	3.47564	4.12573	2.86757	0.00471672	0.0161524	-2.11892	Not Sig
PIEZO1	3.46808	1.33217	3.52314	0.000561645	0.00253533	-0.348598	Sig Up
CDK5RAP1	3.4662	1.42006	4.00198	9.7356e-05	0.000551768	1.17195	Sig Up
LOC386758	3.4652	1.22981	4.40732	1.95314e-05	0.000133841	2.6225	Sig Up
PDLIM7	3.46507	1.89876	3.50263	0.000603229	0.00270283	-0.410578	Sig Up
SMG5	3.44575	2.34549	3.5501	0.000511073	0.00234336	-0.269903	Sig Up
C9orf30	3.43861	1.93463	4.06374	7.67632e-05	0.000447899	1.3895	Sig Up
MT1X	3.43304	5.03825	3.01841	0.00297487	0.0108538	-1.75201	Not Sig
EPHA2	3.42556	0.351525	8.40061	2.74679e-14	1.0273e-11	21.9599	Sig Up
ABL1	3.41637	1.57854	3.61552	0.00040562	0.00192935	-0.0679698	Sig Up
SLC2A3	3.40657	4.88756	2.54508	0.0119091	0.0355619	-2.84761	Not Sig
IFITM3	3.4062	4.83546	3.01342	0.00302146	0.0110023	-1.76436	Not Sig
TNKS1BP1	3.3997	1.522	3.45125	0.000720423	0.00316383	-0.562159	Sig Up
C1orf9	3.39859	1.81952	3.55279	0.00050628	0.00232626	-0.259948	Sig Up
PPFIBP1	3.39502	1.43434	4.7065	5.57424e-06	4.53586e-05	3.74938	Sig Up
EPB41L4A	3.39466	1.02511	3.9579	0.000115167	0.000640527	1.0262	Sig Up
CNN2	3.39219	0.767425	6.071	9.51697e-09	1.9892e-07	9.58271	Sig Up
RNF19B	3.38942	0.652721	4.13786	5.75163e-05	0.000346658	1.60466	Sig Up
PYGL	3.38257	3.28994	2.77611	0.00618441	0.0203902	-2.33572	Not Sig
IGFBP5	3.38164	3.19517	2.73477	0.00697499	0.0225551	-2.43046	Not Sig
SGMS2	3.37688	0.785101	5.8495	2.86178e-08	5.125e-07	8.63792	Sig Up
OSMR	3.3738	2.56918	2.97164	0.00343829	0.0122847	-1.86576	Not Sig
RPL12	3.36801	6.86834	3.87385	0.000158076	0.000845114	0.629864	Sig Up
MGAT5	3.35853	0.468837	5.87881	2.47717e-08	4.53537e-07	8.82098	Sig Up
IGFBP3	3.35324	1.20316	3.10159	0.00229013	0.00866	-1.53654	Not Sig
USP53	3.35291	0.673069	7.88336	5.43963e-13	7.79202e-11	19.0881	Sig Up
AKAP11	3.35251	1.35101	3.87484	0.000157491	0.000842671	0.740804	Sig Up
LOC100216545	3.3506	1.89535	4.05275	8.00921e-05	0.000464159	1.33544	Sig Up
SIRT7	3.34722	0.956206	3.59622	0.000434382	0.00204832	-0.168975	Sig Up
WARS	3.33966	3.6321	2.91119	0.00413551	0.0143761	-2.02146	Not Sig
ZDHHC6	3.3392	1.34637	4.75767	4.47313e-06	3.7373e-05	3.9657	Sig Up
ENO2	3.33784	5.76675	2.65611	0.00873721	0.0273291	-2.60611	Not Sig
IL1R1	3.33747	0.36677	9.46848	4.7753e-17	1.04332e-13	28.0306	Sig Up
TESK1	3.3366	1.25056	3.7492	0.000250552	0.00126036	0.347473	Sig Up
GDF15	3.33652	0.422371	7.29302	1.49487e-11	1.00494e-09	15.9074	Sig Up
SQSTM1	3.32915	6.6638	2.80356	0.00570536	0.0190552	-2.26995	Not Sig
ADAM12	3.32808	0.787826	7.09426	4.44497e-11	2.47954e-09	14.8529	Sig Up
FAM13A	3.32608	1.77438	3.82457	0.000189897	0.000993359	0.593398	Sig Up
MYH9	3.32267	2.08407	3.32246	0.00111476	0.00467628	-0.943592	Sig Up
PCGF1	3.32186	0.816601	7.02904	6.33648e-11	3.24473e-09	14.5066	Sig Up
NNMT	3.32175	1.82324	3.19686	0.00168633	0.00667396	-1.28724	Not Sig
EPN1	3.31896	1.15558	4.86227	2.83879e-06	2.53204e-05	4.37346	Sig Up
CLIC1	3.31188	4.81249	3.08595	0.00240656	0.00904461	-1.58242	Not Sig
NDUFAF2	3.30462	1.51262	5.64732	7.65484e-08	1.17228e-06	7.73901	Sig Up
PHKG2	3.29363	2.71828	3.29244	0.00123201	0.00510283	-1.01782	Not Sig
PLOD1	3.29081	2.91453	2.27918	0.0240308	0.0635504	-3.40488	Not Sig
TXN	3.29035	6.10982	3.44354	0.000739763	0.00324224	-0.630291	Sig Up
FSTL3	3.28561	0.645071	5.1667	7.28448e-07	7.84653e-06	5.64334	Sig Up
KLHL21	3.28504	1.43645	3.52337	0.000561189	0.00253414	-0.347919	Sig Up
EID3	3.2843	0.547829	5.72418	5.27898e-08	8.49106e-07	8.09642	Sig Up
VKORC1	3.28319	3.96272	2.64291	0.00906952	0.0282808	-2.63662	Not Sig
C4orf47	3.28258	0.488338	6.52577	9.24843e-10	3.03094e-08	11.9458	Sig Up
DIXDC1	3.28203	1.44263	4.22753	4.03656e-05	0.000253183	1.96949	Sig Up
RBM38	3.28125	1.02931	5.86083	2.70672e-08	4.90766e-07	8.71185	Sig Up
PTRF	3.2732	2.53755	2.96464	0.0035131	0.0125043	-1.88206	Not Sig
FLII	3.27084	1.87241	3.04193	0.00276422	0.0101616	-1.69608	Not Sig
TP53RK	3.2668	1.14116	3.41497	0.000815716	0.00354432	-0.683763	Sig Up
HIRIP3	3.26261	2.27876	3.46152	0.000695414	0.00307149	-0.5563	Sig Up
RASAL2	3.25801	1.40172	4.34475	2.52061e-05	0.000167304	2.39322	Sig Up
ITPR3	3.2554	0.423624	4.68313	6.16014e-06	4.95886e-05	3.67155	Sig Up
PPP1R16A	3.24726	1.29353	4.23144	3.97424e-05	0.000250112	1.98336	Sig Up
IL8	3.24432	0.453545	7.82477	7.59395e-13	1.02628e-10	18.6417	Sig Up
ALDH3B1	3.24121	0.408729	8.06247	1.94995e-13	3.77989e-11	20.0685	Sig Up
SNX9	3.24058	1.11207	5.02374	1.38906e-06	1.36706e-05	5.04465	Sig Up
CACNA2D1	3.23926	0.903956	5.67458	6.71194e-08	1.04751e-06	7.85993	Sig Up
SRXN1	3.23861	1.54519	3.60237	0.000425012	0.00201136	-0.108469	Sig Up
RELT	3.23611	0.902574	6.27852	3.32248e-09	8.42444e-08	10.7111	Sig Up
EHBP1	3.23567	1.99488	3.10814	0.00224296	0.00851518	-1.5514	Not Sig
PTPN12	3.23413	2.80958	2.938	0.00381168	0.0133925	-1.94826	Not Sig
C1R	3.23153	3.70888	2.45246	0.0153054	0.0439803	-3.04204	Not Sig
LOC642361	3.23127	0.534695	8.41292	2.55636e-14	1.01549e-11	22.0389	Sig Up
C1orf55	3.22836	0.917254	4.73056	5.02723e-06	4.13957e-05	3.84943	Sig Up
PLEKHM2	3.22806	1.90795	3.04829	0.00270971	0.00999481	-1.67257	Not Sig
MYSM1	3.22484	1.77026	3.68295	0.000318629	0.00155796	0.137263	Sig Up
CTSC	3.22472	1.09231	5.79922	3.6622e-08	6.29198e-07	8.41509	Sig Up
GAS5	3.21973	3.54864	2.90959	0.00415569	0.0144386	-2.01757	Not Sig
MED14	3.21793	1.07904	6.58968	6.61716e-10	2.291e-08	12.2665	Sig Up
DNAJB1	3.21405	7.18957	2.56242	0.0113542	0.0340833	-2.81133	Not Sig
PPIP5K1	3.21094	0.41663	6.70978	3.51112e-10	1.3822e-08	12.8701	Sig Up
RGS4	3.20444	0.578876	7.18388	2.72412e-11	1.65531e-09	15.2059	Sig Up
TMEM158	3.19795	2.31527	2.9758	0.0033945	0.0121415	-1.85438	Not Sig
TSR1	3.18945	1.90387	3.44938	0.00072508	0.00318215	-0.583911	Sig Up
RBM33	3.18713	1.90805	3.3836	0.000907475	0.00390164	-0.791467	Sig Up
FAN1	3.18656	1.0806	3.51253	0.000582811	0.00261826	-0.445572	Sig Up
CLK2	3.1856	1.42254	3.71263	0.000286216	0.00141638	0.223307	Sig Up
KIAA2018	3.18502	1.06929	5.04092	1.28617e-06	1.27827e-05	5.07746	Sig Up
CLCF1	3.1837	0.998069	5.04679	1.25272e-06	1.24977e-05	5.14304	Sig Up
EFEMP1	3.18298	2.42963	2.93995	0.0037891	0.0133274	-1.95713	Not Sig
CAPNS1	3.17985	2.98462	2.95746	0.00359138	0.0127379	-1.9003	Not Sig
FHL2	3.16673	0.608122	6.84521	1.70646e-10	7.35853e-09	13.451	Sig Up
MTG1	3.16672	1.52658	4.48615	1.41136e-05	0.000101521	2.90628	Sig Up
HSPA1A	3.16637	2.67137	2.67457	0.00829112	0.0261773	-2.57057	Not Sig
BAG5	3.16456	1.77818	3.72677	0.000271889	0.00135521	0.278796	Sig Up
SECISBP2	3.16324	2.42229	3.34446	0.00103555	0.00438613	-0.915171	Sig Up
GNAI1	3.16115	0.519358	6.28593	3.19875e-09	8.17395e-08	10.7545	Sig Up
WDR83	3.16022	0.996153	4.31357	2.85947e-05	0.000187237	2.26852	Sig Up
EPAS1	3.15859	2.56964	2.53194	0.0123458	0.0366092	-2.88037	Not Sig
ANGEL2	3.15745	1.49084	3.4691	0.000677472	0.00299729	-0.525941	Sig Up
LOC100379224	3.15303	0.529255	8.15957	1.11408e-13	2.70453e-11	20.6084	Sig Up
LOC100129387	3.14539	1.38298	3.24989	0.00141796	0.00573175	-1.14762	Not Sig
C9orf25	3.13823	2.18391	3.16109	0.00189317	0.00736427	-1.37552	Not Sig
CSMD2	3.13594	1.87512	2.48169	0.0141505	0.0412312	-3.04704	Not Sig
POLD4	3.13521	2.28489	3.22131	0.00155723	0.00623893	-1.21437	Not Sig
PUS1	3.13443	0.694288	5.42274	2.22782e-07	2.88583e-06	6.74718	Sig Up
HOMER2	3.13394	0.567841	7.10133	4.27709e-11	2.39608e-09	14.8815	Sig Up
FAM210A	3.133	1.4189	3.63371	0.000380179	0.00181757	-0.0181333	Sig Up
MRS2	3.12875	1.25978	4.76867	4.26574e-06	3.5915e-05	3.95075	Sig Up
OR7E12P	3.12433	0.250012	8.08348	1.72794e-13	3.77527e-11	20.2173	Sig Up
UTP3	3.12207	0.460674	5.5865	1.02501e-07	1.49965e-06	7.44166	Sig Up
CAPG	3.1217	2.11351	2.93829	0.00380839	0.0133881	-1.95695	Not Sig
CHCHD7	3.1209	1.35933	4.81074	3.55452e-06	3.06958e-05	4.17781	Sig Up
UBN2	3.11946	1.84379	3.72096	0.000277687	0.00137939	0.261009	Sig Up
BICD2	3.11816	0.998046	3.83386	0.000183469	0.000963966	0.621273	Sig Up
AKD1	3.11469	0.51589	5.61512	8.93669e-08	1.33278e-06	7.61089	Sig Up
TGFBR1	3.10717	1.04724	5.62256	8.62302e-08	1.29188e-06	7.64206	Sig Up
ZNF7	3.10526	1.50743	3.85264	0.000171093	0.000906426	0.645208	Sig Up
PLA2G4C	3.1024	0.590828	7.66813	1.84363e-12	1.8735e-10	17.9057	Sig Up
SPOCK2	3.10169	1.33812	3.3874	0.000895874	0.00386062	-0.748361	Sig Up
ARHGEF2	3.10115	1.11693	6.34046	2.41779e-09	6.63071e-08	11.0301	Sig Up
RPL14	3.09827	5.93909	3.25006	0.00141719	0.00573041	-1.15603	Not Sig
TTLL3	3.09531	1.22345	3.59222	0.000440585	0.00207056	-0.156645	Sig Up
ABCC3	3.09024	1.13237	3.55238	0.000507012	0.00232799	-0.261562	Sig Up
FRMD6-AS1	3.08597	0.299114	7.14465	3.37646e-11	1.98806e-09	15.1154	Sig Up
CHRD	3.08549	0.368587	7.40683	7.9607e-12	6.21172e-10	16.5151	Sig Up
CD83	3.08524	1.03301	3.31668	0.00113648	0.00475309	-1.00136	Sig Up
SLC25A22	3.085	1.24711	5.45796	1.88749e-07	2.50944e-06	6.89985	Sig Up
PABPC4	3.08389	2.3021	2.83921	0.00513364	0.017349	-2.19192	Not Sig
ELL2	3.08262	2.59737	3.1312	0.00208384	0.00800854	-1.46022	Not Sig
FAM134B	3.08141	1.37205	3.90345	0.000141474	0.000766993	0.848098	Sig Up
LOC648987	3.08111	1.33538	4.1323	5.87839e-05	0.000352838	1.61325	Sig Up
WTAP	3.08085	4.77643	2.92133	0.00401022	0.0139963	-1.99003	Not Sig
RHBDD1	3.07801	0.94358	4.56913	9.98269e-06	7.52952e-05	3.11133	Sig Up
BNIP3	3.07467	4.48519	2.38449	0.0183203	0.0508491	-3.18449	Not Sig
MLLT10	3.07319	1.27133	3.55407	0.000504014	0.00232073	-0.307643	Sig Up
EVC2	3.07198	0.404918	6.73593	3.05634e-10	1.229e-08	13.0047	Sig Up
SPEG	3.07193	1.79513	3.38517	0.000902662	0.00388222	-0.753917	Sig Up
CBFA2T3	3.07184	0.517423	5.50281	1.52684e-07	2.09804e-06	7.10892	Sig Up
CRABP2	3.07129	0.326148	8.47998	1.72685e-14	7.54577e-12	22.3956	Sig Up
FAM114A2	3.06789	1.25328	3.4652	0.000686657	0.00303588	-0.561265	Sig Up
LOC100499177	3.06723	2.20462	3.25054	0.00141494	0.00572481	-1.15288	Not Sig
PCDHGC5	3.06562	0.818467	3.29472	0.0012227	0.00507065	-1.1279	Not Sig
BUD13	3.0651	0.924113	4.16537	5.1625e-05	0.000314721	1.6298	Sig Up
TUT1	3.06344	1.03093	3.50909	0.000589831	0.00264526	-0.437512	Sig Up
SGK223	3.06261	0.432094	6.88205	1.40065e-10	6.1822e-09	13.7553	Sig Up
GALNTL2	3.06219	0.909509	6.06322	9.89633e-09	2.05596e-07	9.66055	Sig Up
SOS1	3.05626	1.59787	3.71289	0.000285941	0.00141556	0.229954	Sig Up
TADA1	3.05615	2.32537	2.75246	0.00662609	0.0215974	-2.45813	Not Sig
YOD1	3.05571	0.619235	5.2661	4.61865e-07	5.3579e-06	6.07378	Sig Up
WWC1	3.05441	0.751172	6.59855	6.31582e-10	2.21375e-08	12.3048	Sig Up
RNMT	3.05401	2.51574	2.99319	0.00321711	0.0116147	-1.81279	Not Sig
FAM129A	3.05126	1.56068	3.81513	0.000196649	0.00102307	0.562154	Sig Up
ANKRD37	3.05037	0.994556	3.81464	0.000197005	0.00102441	0.559179	Sig Up
ATAD3B	3.04978	0.892332	5.63425	8.15204e-08	1.23147e-06	7.69898	Sig Up
RNASEH1	3.0491	1.32785	3.64516	0.000364933	0.00175171	-0.014448	Sig Up
VASN	3.0429	0.548177	7.18726	2.6741e-11	1.64576e-09	15.3123	Sig Up
CDKN2B	3.03986	2.11135	3.09175	0.00236275	0.0088927	-1.55857	Not Sig
TRABD	3.03851	0.802248	3.79869	0.000208956	0.00107758	0.477236	Sig Up
CDK10	3.03744	1.37896	4.09008	6.93088e-05	0.000409081	1.48411	Sig Up
NRBF2	3.03611	1.44461	5.50806	1.48928e-07	2.05289e-06	7.12641	Sig Up
FBLIM1	3.03238	0.892567	4.95175	1.91398e-06	1.79591e-05	4.74022	Sig Up
ST3GAL1	3.03025	0.46994	6.90799	1.21841e-10	5.50764e-09	13.8814	Sig Up
OAF	3.02765	0.602165	5.68511	6.37896e-08	1.00386e-06	7.92304	Sig Up
SREBF1	3.0245	1.58704	3.60826	0.000416222	0.00197547	-0.109825	Sig Up
STAM	3.02243	0.812305	6.43449	1.48744e-09	4.50319e-08	11.4943	Sig Up
COL18A1	3.01862	0.246777	7.99393	2.89064e-13	4.67819e-11	19.7002	Sig Up
MIR210HG	3.01769	0.662775	4.88726	2.54402e-06	2.30953e-05	4.49077	Sig Up
CGNL1	3.01708	0.143962	8.5887	9.12234e-15	5.1131e-12	23.0609	Sig Up
PTGDS	3.01701	0.756083	3.59116	0.000442236	0.00207713	-0.194641	Sig Up
SMAGP	3.01568	0.396608	6.44854	1.38287e-09	4.22566e-08	11.5605	Sig Up
B4GALT3	3.01534	1.88357	3.54687	0.000516907	0.00236652	-0.291378	Sig Up
ARHGAP24	3.01488	0.153084	8.07715	1.79201e-13	3.77989e-11	20.184	Sig Up
PPP1R3C	3.01415	0.786641	4.42977	1.78131e-05	0.000123747	2.64097	Sig Up
SLC35E1	3.01096	1.48799	3.5867	0.000449268	0.00210263	-0.177882	Sig Up
CEBPG	3.00947	3.48823	2.48396	0.0140642	0.0410618	-2.9898	Not Sig
NFATC3	3.00875	1.49757	3.12022	0.00215821	0.00825332	-1.54309	Not Sig
NAV2	3.00472	2.72652	2.57509	0.0109632	0.0330914	-2.79943	Not Sig
NFKBIL1	3.00418	1.10639	2.85218	0.00493886	0.0168034	-2.23863	Not Sig
FKRP	3.00412	0.628511	6.91829	1.15269e-10	5.26501e-09	13.9412	Sig Up
DNAH1	3.00382	0.746925	6.26504	3.55969e-09	8.99114e-08	10.6429	Sig Up
TOE1	3.00275	0.826318	5.33282	3.39122e-07	4.12007e-06	6.30993	Sig Up
SLC2A11	2.9995	0.779452	5.63438	8.14698e-08	1.23147e-06	7.69896	Sig Up
NANS	2.99771	1.47801	3.70075	0.000298791	0.0014725	0.187753	Sig Up
IGFBP6	2.99532	0.944966	5.14489	8.04406e-07	8.55922e-06	5.55113	Sig Up
COTL1	2.99385	2.54074	2.70816	0.00753149	0.0241276	-2.51638	Not Sig
EML4	2.99342	1.98799	5.98497	1.4636e-08	2.85087e-07	9.32043	Sig Up
ARRDC3	2.99152	3.09697	2.52611	0.0125441	0.0371281	-2.89241	Not Sig
CARS2	2.98914	1.21848	6.18242	5.42213e-09	1.25136e-07	10.2596	Sig Up
MIR21	2.98903	0.859179	5.47802	1.71693e-07	2.31081e-06	6.99943	Sig Up
LOC284454	2.98775	1.30174	3.2038	0.0016487	0.00654737	-1.27494	Not Sig
LOC643837	2.98125	0.9449	5.58324	1.04108e-07	1.51808e-06	7.45781	Sig Up
DCAF4	2.98009	0.468656	7.81662	7.95426e-13	1.04272e-10	18.7179	Sig Up
EIF1AD	2.97998	1.23386	3.80168	0.000206663	0.00106743	0.489512	Sig Up
LAT	2.97883	0.317529	6.75187	2.80803e-10	1.13964e-08	13.0816	Sig Up
SLIT2	2.97757	0.599119	6.47692	1.19319e-09	3.76074e-08	11.6971	Sig Up
AEBP1	2.97755	2.61793	2.59981	0.0102353	0.0312093	-2.76377	Not Sig
NAMPT	2.97042	5.84499	2.74522	0.00676706	0.0219609	-2.40508	Not Sig
ODC1	2.96937	4.57717	2.38968	0.0180728	0.0502474	-3.17356	Not Sig
LOC441242	2.96785	0.634526	7.35563	1.05754e-11	7.57559e-10	16.237	Sig Up
FAM110C	2.96593	0.429839	7.11401	3.99132e-11	2.26503e-09	14.9608	Sig Up
HK2	2.96592	1.3118	3.19395	0.00170233	0.0067257	-1.3004	Not Sig
MCOLN1	2.96312	0.939975	3.91667	0.000134608	0.00073432	0.887471	Sig Up
EIF4B	2.96099	3.77251	2.67337	0.00831949	0.0262353	-2.57304	Not Sig
GLRX	2.95621	2.02659	2.6596	0.00865134	0.0270928	-2.63813	Not Sig
LAMA5	2.95543	3.01456	2.20842	0.0286933	0.0736231	-3.52557	Not Sig
ZNF581	2.95505	1.28522	3.05915	0.00261886	0.00971988	-1.67403	Not Sig
HDAC3	2.94899	3.24619	2.43218	0.016155	0.0459483	-3.10036	Not Sig
PPP1R15A	2.94805	4.89786	2.37132	0.0189617	0.0522422	-3.20672	Not Sig
HEBP2	2.94692	2.19398	3.25678	0.00138618	0.00562757	-1.11601	Not Sig
YAP1	2.9462	1.7259	3.28752	0.00125228	0.00517208	-1.0529	Not Sig
KIAA0319L	2.94395	1.82435	3.22186	0.00155439	0.00622945	-1.2497	Not Sig
MSI2	2.9397	1.50722	4.0259	8.88229e-05	0.000508685	1.23853	Sig Up
RRAGD	2.9378	1.80489	3.21584	0.00158526	0.00633188	-1.23407	Not Sig
RREB1	2.93742	0.550037	7.1931	2.58985e-11	1.60143e-09	15.3641	Sig Up
UBIAD1	2.93719	1.68656	4.47564	1.47418e-05	0.000105544	2.77668	Sig Up
RLF	2.93638	1.85646	2.92604	0.00395314	0.0138302	-2.01	Not Sig
PORCN	2.93458	0.675435	4.21667	4.21471e-05	0.000263224	1.87259	Sig Up
CC2D1B	2.93445	0.408272	6.95654	9.37986e-11	4.45509e-09	14.1367	Sig Up
CD274	2.93393	0.993485	4.05077	8.07075e-05	0.000467106	1.28528	Sig Up
HERC4	2.93065	0.403521	6.96433	8.99327e-11	4.33429e-09	14.1764	Sig Up
CD276	2.93027	2.1371	2.81314	0.00554622	0.01859	-2.25706	Not Sig
BCL10	2.92692	1.48573	2.87432	0.00462216	0.0158701	-2.11422	Not Sig
MAP3K12	2.92356	0.322296	5.89438	2.29401e-08	4.25349e-07	8.86966	Sig Up
PTHLH	2.921	0.696101	7.05676	5.45103e-11	2.89302e-09	14.6579	Sig Up
FAM3A	2.92072	1.90604	3.34318	0.00104002	0.00440218	-0.878634	Sig Up
FNIP1	2.92067	1.92582	3.50161	0.000605353	0.00271024	-0.413108	Sig Up
BAG6	2.92052	1.52693	3.92204	0.000131909	0.000722142	0.914662	Sig Up
PPM1M	2.91416	0.599942	5.35296	3.08782e-07	3.8085e-06	6.38001	Sig Up
ABLIM3	2.9102	0.712343	5.14197	8.15159e-07	8.65256e-06	5.52271	Sig Up
PIGP	2.90755	1.16188	3.85189	0.000171576	0.000908029	0.650777	Sig Up
CRYZ	2.90597	2.76152	3.12414	0.00213137	0.00817201	-1.49931	Not Sig
HLA-J	2.90171	0.410665	7.24632	1.9335e-11	1.26731e-09	15.6511	Sig Up
ADAM15	2.90146	1.84185	2.73313	0.00700831	0.0226436	-2.46272	Not Sig
PPP1R12C	2.89555	1.05126	5.88456	2.40797e-08	4.42101e-07	8.84439	Sig Up
TGFBR2	2.89513	0.371816	7.17991	2.78407e-11	1.68186e-09	15.3078	Sig Up
CA5B	2.89344	0.517129	6.45322	1.34966e-09	4.15322e-08	11.5722	Sig Up
C2orf63	2.89185	0.929202	3.20773	0.00162772	0.00647189	-1.35937	Not Sig
MYOF	2.89131	1.07074	4.27275	3.36957e-05	0.000217273	2.13325	Sig Up
MIR614	2.89074	0.407881	7.33196	1.20553e-11	8.5423e-10	16.0811	Sig Up
ACADVL	2.88985	5.04717	2.23143	0.0270971	0.070173	-3.47948	Not Sig
SNORD80	2.88949	0.396825	7.95771	3.55714e-13	5.55125e-11	19.4932	Sig Up
APEX2	2.88839	0.962771	4.85932	2.87568e-06	2.56095e-05	4.27137	Sig Up
CAPN1	2.88836	1.84766	2.80607	0.0056632	0.0189385	-2.30106	Not Sig
IL6	2.88787	0.384413	6.94415	1.00279e-10	4.66156e-09	14.0711	Sig Up
PDHX	2.88723	1.44667	4.03438	8.59707e-05	0.000494294	1.28133	Sig Up
NUDT8	2.88709	0.348012	7.01836	6.71408e-11	3.37222e-09	14.4592	Sig Up
CCNT1	2.88664	0.750743	5.89851	2.24768e-08	4.19004e-07	8.91351	Sig Up
COL4A3BP	2.88373	0.877503	3.93448	0.000125856	0.000692047	0.801882	Sig Up
KPNB1	2.88252	3.79254	2.58179	0.0107617	0.0325657	-2.78206	Not Sig
LINC00471	2.88138	0.362378	7.64532	2.09662e-12	2.08106e-10	17.8038	Sig Up
HSPB1	2.88057	8.05279	3.1742	0.00181478	0.00710361	-1.35448	Not Sig
GBP2	2.87668	1.95576	2.79636	0.00582763	0.0193845	-2.31201	Not Sig
DALRD3	2.87322	1.36736	3.11623	0.00218588	0.00833228	-1.59845	Not Sig
TPM4	2.87273	5.09521	2.37493	0.0187842	0.0518732	-3.19998	Not Sig
GYS1	2.87149	2.07015	2.35819	0.0196212	0.0537657	-3.25758	Not Sig
HIAT1	2.86911	1.92522	4.37995	2.18432e-05	0.000147981	2.51813	Sig Up
LOC645212	2.86756	1.31631	2.73009	0.00707012	0.0228169	-2.52022	Not Sig
SLC19A2	2.86409	1.76167	2.50155	0.0134111	0.0393566	-2.99021	Not Sig
AHNAK	2.86343	2.17081	2.80308	0.00571335	0.0190738	-2.28244	Not Sig
SLC25A12	2.86119	1.3803	3.08133	0.00244195	0.00916186	-1.65997	Not Sig
PSMC6	2.86106	2.82558	2.63428	0.00929304	0.0288406	-2.67906	Not Sig
CNST	2.86076	0.642929	4.21159	4.30056e-05	0.000267692	1.88645	Sig Up
MKNK2	2.8545	1.88655	2.9	0.00427805	0.0148088	-2.05369	Not Sig
BCOR	2.84891	1.20878	3.66148	0.000344209	0.00166497	-0.0252974	Sig Up
DDIT3	2.84682	4.30021	2.24029	0.0265036	0.0690178	-3.49485	Not Sig
SPICE1	2.84171	1.18357	2.27631	0.0242063	0.0639501	-3.55677	Not Sig
MESDC2	2.83993	2.63596	2.68409	0.00806909	0.0255625	-2.55774	Not Sig
FAM65A	2.83893	2.46802	2.39446	0.0178475	0.0497265	-3.17524	Not Sig
HIST1H2BG	2.8378	0.137454	7.80529	8.48303e-13	1.06927e-10	18.6792	Sig Up
MUS81	2.83775	1.7048	3.38139	0.000914289	0.00392836	-0.804796	Sig Up
AZI1	2.83362	0.504031	6.09743	8.33257e-09	1.79337e-07	9.84262	Sig Up
LOC100132247	2.83113	1.1872	5.4185	2.27264e-07	2.93229e-06	6.72077	Sig Up
FTL	2.83064	9.70478	3.01615	0.00299588	0.0109213	-1.75369	Not Sig
RRAD	2.83016	0.536933	4.86222	2.83935e-06	2.53204e-05	4.37427	Sig Up
SLC16A4	2.82985	0.175376	8.33449	4.03879e-14	1.34582e-11	21.6219	Sig Up
FBXL20	2.82963	1.19624	3.74126	0.000257915	0.00129244	0.26505	Sig Up
ASL	2.8291	2.33193	2.70382	0.00762587	0.0243883	-2.51021	Not Sig
LOC100506990	2.82844	0.721116	4.2913	3.12781e-05	0.000203385	2.16926	Sig Up
SH3BP2	2.82721	1.63965	2.53517	0.012237	0.0363342	-2.9438	Not Sig
ADCK3	2.82635	1.19922	4.99451	1.58274e-06	1.52447e-05	4.92325	Sig Up
MFHAS1	2.82554	0.633712	6.29678	3.02586e-09	7.85465e-08	10.7999	Sig Up
MYO1E	2.82432	1.70567	2.80722	0.00564409	0.0188794	-2.28306	Not Sig
FAHD1	2.82429	1.86452	2.35502	0.019783	0.054107	-3.30694	Not Sig
YEATS2	2.82362	1.57099	4.63314	7.62011e-06	5.94595e-05	3.474	Sig Up
PRSS23	2.82123	1.48788	4.30947	2.90709e-05	0.000189975	2.23903	Sig Up
WWTR1	2.8182	3.97459	2.27664	0.0241861	0.0639097	-3.39349	Not Sig
DACT1	2.81648	0.456971	4.18928	4.69782e-05	0.000289669	1.82204	Sig Up
SFXN3	2.81572	1.25942	3.65043	0.00035811	0.00172274	0.0341595	Sig Up
CAP1	2.814	4.91845	2.33097	0.021052	0.0570424	-3.28717	Not Sig
GAR1	2.81298	0.860902	4.28852	3.16292e-05	0.000205159	2.18929	Sig Up
ABCB6	2.81262	0.882512	5.37782	2.74968e-07	3.44274e-06	6.55034	Sig Up
PRR24	2.81101	2.97716	2.71273	0.00743306	0.023859	-2.48048	Not Sig
YARS	2.80947	3.45193	2.35895	0.0195821	0.0537083	-3.2509	Not Sig
LOC254128	2.80924	0.456144	4.98847	1.62588e-06	1.56144e-05	4.85843	Sig Up
UCHL3	2.80888	1.40603	3.26701	0.00134022	0.005472	-1.10913	Not Sig
ASAP3	2.80814	1.10996	6.32429	2.62744e-09	7.06757e-08	10.9508	Sig Up
GOLGA2	2.80686	1.50787	2.93613	0.00383354	0.0134569	-2.01437	Not Sig
PPP2R3C	2.80653	2.10739	3.42552	0.000786842	0.00342957	-0.688579	Sig Up
ABCA13	2.80463	1.10983	5.03316	1.33167e-06	1.3175e-05	5.06576	Sig Up
TMEM104	2.80175	0.841231	4.96926	1.77089e-06	1.68222e-05	4.78088	Sig Up
LMF2	2.80065	1.44063	2.74267	0.00681729	0.0220934	-2.52328	Not Sig
HSPA4	2.7965	2.9875	2.33012	0.0210983	0.0571323	-3.30868	Not Sig
CBLL1	2.79583	2.7517	3.04463	0.002741	0.010096	-1.73292	Not Sig
LOC284801	2.79569	1.19571	4.44823	1.65095e-05	0.00011592	2.77806	Sig Up
CD151	2.79173	3.37687	2.86739	0.00471921	0.0161567	-2.11925	Not Sig
CEBPD	2.78897	5.89401	2.21652	0.0281227	0.0723573	-3.50728	Not Sig
EAPP	2.78298	1.97791	3.34243	0.00104263	0.00441184	-0.969021	Sig Up
GOLGA1	2.78263	1.69448	3.81589	0.000196094	0.00102089	0.545739	Sig Up
BRCC3	2.77743	0.615655	6.09911	8.26227e-09	1.78142e-07	9.8619	Sig Up
CLMN	2.77641	0.638965	4.35685	2.39979e-05	0.000160259	2.31532	Sig Up
HDDC2	2.77613	3.12297	2.58306	0.0107236	0.032488	-2.80021	Not Sig
ACTN2	2.77502	1.69863	2.7621	0.0064427	0.021109	-2.42992	Not Sig
CLEC2B	2.77382	0.341161	6.95495	9.4605e-11	4.47717e-09	14.1307	Sig Up
STC1	2.77323	0.311672	8.62247	7.47817e-15	4.64479e-12	22.9979	Sig Up
HPS4	2.77295	1.14591	3.5269	0.000554315	0.0025061	-0.424789	Sig Up
CSTB	2.7726	4.51945	2.58198	0.010756	0.0325562	-2.76828	Not Sig
S100A6	2.77239	6.27714	2.75227	0.00662981	0.0216033	-2.38878	Not Sig
DAAM1	2.77044	1.50827	3.3615	0.000977834	0.00417674	-0.885643	Sig Up
LINC00115	2.76922	0.46439	5.92627	1.95926e-08	3.72231e-07	9.04418	Sig Up
F13A1	2.76762	0.629561	4.59421	8.98327e-06	6.86257e-05	3.33179	Sig Up
PDCD6IP	2.76756	3.54996	2.39797	0.0176838	0.0494068	-3.16371	Not Sig
E2F7	2.7675	1.05493	6.79006	2.29132e-10	9.59646e-09	13.2758	Sig Up
MORN1	2.76692	0.354492	7.73327	1.27605e-12	1.45357e-10	18.2834	Sig Up
RCN1	2.76653	4.27905	2.35843	0.0196086	0.0537471	-3.24155	Not Sig
NFE2L1	2.76626	1.57776	3.38642	0.000898841	0.00386832	-0.754395	Sig Up
MXI1	2.76558	1.76546	3.59495	0.000436336	0.00205605	-0.163453	Sig Up
POLR2E	2.7655	4.54804	2.45215	0.0153183	0.0440005	-3.05006	Not Sig
ZNF44	2.76399	1.08383	3.99432	0.000100248	0.000565957	1.08035	Sig Up
EIF5B	2.76377	3.50612	2.98201	0.00333019	0.0119506	-1.84294	Not Sig
BRCA1	2.76275	0.985308	3.95417	0.000116813	0.000647759	0.907022	Sig Up
BOC	2.76268	1.35904	3.61048	0.000412962	0.00196142	-0.124094	Sig Up
TADA2B	2.76085	0.481873	6.94904	9.76723e-11	4.57281e-09	14.0962	Sig Up
TAF10	2.75991	2.71576	2.67429	0.00829763	0.0261853	-2.5902	Not Sig
NXPH4	2.7593	0.377759	7.8731	5.76755e-13	8.04327e-11	18.9778	Sig Up
SAT1	2.75817	6.2476	2.27704	0.0241614	0.06387	-3.39368	Not Sig
ATXN1	2.75748	1.61952	3.16401	0.00187548	0.00731038	-1.39877	Not Sig
UXT	2.7549	3.10865	2.72524	0.00716997	0.0230766	-2.46864	Not Sig
MORC2	2.75267	0.612006	5.26106	4.72717e-07	5.45978e-06	6.04677	Sig Up
ACSL4	2.75239	0.841031	5.99048	1.42394e-08	2.80276e-07	9.34638	Sig Up
ZMIZ2	2.75139	1.57801	3.30717	0.00117312	0.0048836	-1.01463	Sig Up
RBP1	2.75133	4.0107	3.05063	0.00268991	0.00993858	-1.70746	Not Sig
PRRC2B	2.7495	3.481	2.25185	0.0257467	0.0673009	-3.45373	Not Sig
SNORD35B	2.74859	0.666929	5.33839	3.30452e-07	4.03354e-06	6.38135	Sig Up
DFNB31	2.74733	0.667183	5.44468	2.00939e-07	2.63675e-06	6.82621	Sig Up
SNORD76	2.74589	0.199913	10.301	2.96427e-19	2.736e-15	33.0019	Sig Up
CXCR4	2.7434	1.73959	2.66605	0.00849439	0.0266841	-2.65806	Not Sig
EDNRA	2.74208	0.531239	5.77703	4.08165e-08	6.85101e-07	8.34244	Sig Up
C1orf63	2.73983	2.96006	2.2504	0.0258402	0.0675317	-3.46138	Not Sig
EIF3B	2.73793	3.71485	2.21056	0.0285416	0.0733057	-3.54022	Not Sig
BIRC3	2.73509	0.874395	4.70607	5.58455e-06	4.54116e-05	3.73852	Sig Up
AMPD3	2.73316	0.276871	6.87973	1.41821e-10	6.21782e-09	13.7338	Sig Up
PPCS	2.73307	1.26892	5.50097	1.54018e-07	2.10974e-06	7.01256	Sig Up
IFT140	2.73177	1.05149	2.89963	0.00428277	0.0148212	-2.19263	Not Sig
SLC15A4	2.73169	0.70836	4.6921	5.92842e-06	4.78839e-05	3.66723	Sig Up
GPATCH2	2.72663	1.28896	3.33492	0.00106922	0.00451415	-0.921785	Sig Up
GPC6	2.72565	1.45427	3.3125	0.00115244	0.00480974	-1.01119	Sig Up
RPP21	2.72431	2.11739	3.39799	0.000864258	0.00373666	-0.717387	Sig Up
CXCL3	2.724	0.660084	6.21878	4.50711e-09	1.0861e-07	10.4221	Sig Up
CXCL14	2.72226	3.31107	2.29609	0.02302	0.0613726	-3.35866	Not Sig
PPP1R15B	2.72192	2.62724	2.85123	0.00495298	0.0168383	-2.1843	Not Sig
TIMP1	2.72085	6.25298	2.41215	0.0170352	0.0480349	-3.12604	Not Sig
TPD52L2	2.71883	2.52973	2.31942	0.0216867	0.0584961	-3.34489	Not Sig
TNIP1	2.71724	1.24223	4.44767	1.65477e-05	0.000116127	2.7763	Sig Up
RFK	2.71721	2.02999	2.45393	0.0152454	0.043856	-3.08609	Not Sig
CWC15	2.71461	3.58053	2.48298	0.0141014	0.0411247	-2.98849	Not Sig
KIAA1324	2.71198	0.283617	6.94687	9.88214e-11	4.61014e-09	14.071	Sig Up
TMEM38A	2.71182	0.440287	5.7604	4.42637e-08	7.36277e-07	8.22378	Sig Up
RABGEF1	2.71089	2.08612	2.61874	0.00970768	0.0298658	-2.73882	Not Sig
ARL4C	2.70996	3.08271	2.1824	0.0305958	0.0775333	-3.58271	Not Sig
CPEB1	2.70909	0.215253	7.32431	1.25764e-11	8.81622e-10	16.0737	Sig Up
LOC100505549	2.70876	0.349721	6.63255	5.28114e-10	1.92931e-08	12.4703	Sig Up
C9orf69	2.70872	0.703709	5.79685	3.70489e-08	6.34868e-07	8.43379	Sig Up
KIF13A	2.70853	0.402549	6.40187	1.76131e-09	5.14688e-08	11.3067	Sig Up
ALS2	2.70727	0.898607	5.11104	9.37866e-07	9.76106e-06	5.38567	Sig Up
G6PD	2.70378	0.529043	6.49359	1.09395e-09	3.48071e-08	11.787	Sig Up
EIF2B4	2.70298	1.91099	2.90073	0.0042686	0.0147917	-2.09001	Not Sig
DYRK3	2.70043	0.799287	4.71417	5.39381e-06	4.4082e-05	3.78613	Sig Up
GOLGA8A	2.6974	2.11315	2.18732	0.030228	0.0768776	-3.57448	Not Sig
CP	2.69736	0.318832	5.35279	3.09027e-07	3.8085e-06	6.43225	Sig Up
VDAC1	2.69637	5.49999	2.14388	0.0336127	0.0837698	-3.64164	Not Sig
ZNF513	2.69627	1.06441	3.89398	0.000146596	0.000790184	0.755197	Sig Up
QPCTL	2.69493	0.295517	8.08577	1.70523e-13	3.77527e-11	20.2206	Sig Up
PLEKHO1	2.69384	1.22549	3.08689	0.00239937	0.00902278	-1.63968	Not Sig
HEATR1	2.69153	1.2512	4.64962	7.10522e-06	5.61775e-05	3.48393	Sig Up
MYLIP	2.68908	0.426579	5.61427	8.97305e-08	1.33668e-06	7.59885	Sig Up
FAM20A	2.68671	0.299808	8.02652	2.39752e-13	3.97836e-11	19.7994	Sig Up
HPS5	2.68625	0.969331	6.03322	1.15018e-08	2.32299e-07	9.53753	Sig Up
SPAG4	2.68608	0.415666	5.67826	6.59375e-08	1.03271e-06	7.89867	Sig Up
DKFZP434I0714	2.68598	0.351502	7.64407	2.11138e-12	2.08106e-10	17.6982	Sig Up
OSBPL8	2.68241	2.48973	2.6047	0.0100967	0.030863	-2.74608	Not Sig
CERS2	2.68173	2.91496	2.47866	0.0142667	0.0415143	-3.02791	Not Sig
CDC42BPA	2.68096	3.13919	2.51885	0.012795	0.0377597	-2.93063	Not Sig
MCL1	2.67897	4.94174	2.28539	0.0236553	0.0627345	-3.37573	Not Sig
MEGF8	2.67694	1.14097	3.764	0.000237354	0.0012046	0.381839	Sig Up
SLC43A3	2.67511	2.19907	2.36947	0.0190536	0.0524508	-3.31316	Not Sig
ANGPTL4	2.67336	0.778554	3.22548	0.00153613	0.00616192	-1.22607	Not Sig
CD58	2.67287	1.32684	4.39152	2.08357e-05	0.000141924	2.54594	Sig Up
CSDA	2.67278	3.96076	2.2804	0.0239566	0.0634053	-3.38847	Not Sig
DYNLT3	2.67278	2.57082	2.31991	0.0216595	0.0584709	-3.33516	Not Sig
C1orf109	2.67178	1.29288	2.55316	0.0116474	0.0348598	-2.9255	Not Sig
LAYN	2.67021	0.603137	5.15825	7.56994e-07	8.09415e-06	5.61292	Sig Up
ATP6V0E1	2.67003	5.80493	2.2347	0.026877	0.0697131	-3.47381	Not Sig
LOC646719	2.66963	0.629458	6.35798	2.20922e-09	6.22811e-08	11.0779	Sig Up
SMAD9	2.66852	1.34211	2.62339	0.00958194	0.02959	-2.81365	Not Sig
MIB2	2.66585	1.28922	3.3445	0.0010354	0.00438613	-0.904373	Sig Up
PACS2	2.66543	1.54352	3.12022	0.00215824	0.00825332	-1.51612	Not Sig
SESN2	2.66365	0.989587	4.8052	3.64116e-06	3.12587e-05	4.13757	Sig Up
STYXL1	2.66067	2.32873	2.54285	0.0119824	0.0357155	-2.91473	Not Sig
MCMBP	2.65886	2.32869	2.52061	0.0127336	0.0376041	-3.01461	Not Sig
C1RL	2.6544	1.01916	3.82401	0.000190289	0.000995013	0.574997	Sig Up
EPS8	2.65419	2.65496	2.43923	0.0158551	0.0452521	-3.10695	Not Sig
MYL9	2.65389	0.548962	7.20115	2.4781e-11	1.54692e-09	15.3563	Sig Up
SEC14L2	2.65296	1.43164	2.80405	0.00569699	0.0190369	-2.35947	Not Sig
RPL37	2.65209	6.16243	3.53135	0.000545759	0.00247213	-0.384381	Sig Up
MRPL17	2.65139	2.22149	3.12326	0.00213741	0.0081928	-1.5129	Not Sig
ZNF8	2.65061	0.261187	6.29929	2.98708e-09	7.76938e-08	10.7861	Sig Up
RNH1	2.64998	4.51379	2.09559	0.037755	0.0920115	-3.73461	Not Sig
MGAT1	2.64997	2.24653	2.34198	0.0204625	0.0557561	-3.30727	Not Sig
MTX2	2.647	1.72631	2.92862	0.00392226	0.0137332	-2.02255	Not Sig
LTBP2	2.64303	0.260046	7.44719	6.35977e-12	5.14631e-10	16.7258	Sig Up
PRRG1	2.64256	0.536711	5.71887	5.41684e-08	8.67025e-07	8.03204	Sig Up
PPCDC	2.64217	0.976061	6.2141	4.61589e-09	1.10443e-07	10.3889	Sig Up
TRIB1	2.64144	2.00216	2.39491	0.0178266	0.0496894	-3.23044	Not Sig
C4orf3	2.64103	4.7879	2.3303	0.0210884	0.0571173	-3.28811	Not Sig
ZNF791	2.64074	1.11191	3.49234	0.000625154	0.00279031	-0.5491	Sig Up
NQO2	2.64063	1.76421	2.7776	0.00615747	0.0203167	-2.40803	Not Sig
FAM160A2	2.64054	1.40705	2.67183	0.00835587	0.026331	-2.66615	Not Sig
ANKRD27	2.64051	0.721017	4.83854	3.14909e-06	2.77243e-05	4.21924	Sig Up
APBB3	2.64027	1.0901	2.49516	0.013645	0.0399626	-3.04131	Not Sig
THSD7A	2.63989	1.69823	2.64793	0.00894185	0.0279159	-2.77061	Not Sig
C9orf3	2.63937	1.37161	5.13676	8.34662e-07	8.83098e-06	5.50738	Sig Up
C8orf59	2.6392	3.58602	2.74494	0.0067725	0.0219649	-2.41182	Not Sig
RBMS3	2.63804	0.980427	5.07392	1.10893e-06	1.12515e-05	5.23161	Sig Up
HBEGF	2.63772	1.49992	4.04789	8.16087e-05	0.000471697	1.31427	Sig Up
SRF	2.63687	0.893377	5.16872	7.2176e-07	7.7937e-06	5.65651	Sig Up
PCNT	2.6358	1.17206	3.58628	0.00044993	0.00210486	-0.188568	Sig Up
FLOT1	2.63215	4.11492	2.05393	0.0416741	0.0996181	-3.80433	Not Sig
PYROXD1	2.63207	0.596156	4.92262	2.17723e-06	2.00995e-05	4.62766	Sig Up
ADAMTSL4	2.63177	0.228089	7.77398	1.01328e-12	1.23071e-10	18.5046	Sig Up
MYADM	2.63163	2.89148	2.45571	0.0151732	0.0437087	-3.04213	Not Sig
NPAS2	2.62921	0.872559	3.52127	0.000565323	0.0025493	-0.364792	Sig Up
ATF3	2.62759	3.77137	2.03832	0.0432294	0.102328	-3.83625	Not Sig
KIAA0825	2.62678	0.630379	3.79676	0.000210448	0.00108357	0.332835	Sig Up
RNF181	2.62538	4.04922	2.41575	0.0168741	0.047632	-3.12972	Not Sig
RGS17	2.62255	0.984259	3.21521	0.00158855	0.00634116	-1.26732	Not Sig
CCL2	2.62026	2.23162	2.13278	0.0345287	0.0857103	-3.68185	Not Sig
DAB2	2.61553	0.773078	7.08404	4.69953e-11	2.56692e-09	14.8042	Sig Up
TBC1D15	2.61446	1.88502	2.42166	0.0166121	0.0470139	-3.1611	Not Sig
PKN2	2.61398	2.08774	3.01372	0.00301865	0.0109951	-1.78261	Not Sig
GATC	2.6115	1.60946	4.02049	9.06854e-05	0.000518245	1.19182	Sig Up
PIGN	2.60787	0.823567	4.93325	2.07727e-06	1.9299e-05	4.63799	Sig Up
LOC100126784	2.60633	1.48487	3.41597	0.000812935	0.00353341	-0.682949	Sig Up
DHRS1	2.60591	0.751518	2.42614	0.0164164	0.0465606	-3.28432	Not Sig
OPA3	2.6053	0.904096	3.63978	0.000372022	0.00178117	-0.0558778	Sig Up
LASP1	2.60508	1.00015	3.71548	0.000283263	0.00140283	0.169659	Sig Up
C6orf106	2.60363	0.800788	4.62144	8.00712e-06	6.21227e-05	3.39443	Sig Up
IQCB1	2.60316	1.2133	5.22724	5.52281e-07	6.21881e-06	5.86298	Sig Up
MSN	2.60148	3.84878	1.9306	0.0553704	0.124695	-4.01816	Not Sig
DDX10	2.6005	1.14358	4.6768	6.32875e-06	5.07423e-05	3.60831	Sig Up
LTF	2.59813	1.11547	2.57954	0.010829	0.0327377	-2.88191	Not Sig
GNL2	2.59779	2.19521	2.24882	0.0259432	0.0677334	-3.49053	Not Sig
LDLR	2.597	1.62203	2.38599	0.0182487	0.0506934	-3.26062	Not Sig
RASSF3	2.59565	0.173855	8.95703	1.03014e-15	1.05231e-12	25.17	Sig Up
GSTT2	2.5956	0.404085	5.28855	4.16387e-07	4.90675e-06	6.15062	Sig Up
BZW2	2.59448	2.22671	2.34002	0.0205664	0.0559812	-3.34434	Not Sig
RRBP1	2.59424	1.99313	3.28937	0.0012446	0.00514682	-1.05816	Not Sig
NEXN	2.5911	0.757958	4.84628	3.04447e-06	2.69116e-05	4.20139	Sig Up
MGRN1	2.59001	2.45107	2.61071	0.00992863	0.0304455	-2.75946	Not Sig
NUB1	2.58985	2.11523	2.54022	0.012069	0.0359329	-2.9104	Not Sig
APOLD1	2.58896	0.781615	5.41697	2.28893e-07	2.9475e-06	6.7024	Sig Up
C15orf39	2.58853	0.92439	4.2067	4.38476e-05	0.000272287	1.81079	Sig Up
ZNF558	2.58841	1.05717	4.59296	9.03071e-06	6.88848e-05	3.27063	Sig Up
SF3B5	2.58635	4.87286	2.33818	0.0206647	0.0562136	-3.27471	Not Sig
GMDS	2.58627	0.616259	5.63787	8.01101e-08	1.21801e-06	7.68972	Sig Up
KDM2A	2.586	1.71526	2.86317	0.00477933	0.0163327	-2.19162	Not Sig
RAI14	2.58485	1.08895	4.17853	4.90168e-05	0.000300122	1.76995	Sig Up
SPHK1	2.58412	1.11403	4.03395	8.61137e-05	0.000494899	1.28107	Sig Up
WDTC1	2.58169	0.677351	4.88091	2.61599e-06	2.36015e-05	4.44821	Sig Up
SHC1	2.58042	3.77154	2.18273	0.0305711	0.0775008	-3.57234	Not Sig
PEX3	2.57968	1.50725	3.00717	0.00308069	0.0111807	-1.82816	Not Sig
LOC728730	2.57965	0.716825	6.11146	7.76367e-09	1.68779e-07	9.92103	Sig Up
HIST1H2AG	2.57944	0.454015	5.40593	2.41062e-07	3.08001e-06	6.57406	Sig Up
CCDC59	2.57922	2.53016	2.41153	0.0170634	0.048073	-3.2207	Not Sig
RAB20	2.57909	0.406253	6.59573	6.41011e-10	2.2408e-08	12.2843	Sig Up
PBX3	2.57758	1.33037	2.79444	0.00586063	0.0194795	-2.39017	Not Sig
ZNF621	2.57665	1.62237	2.54033	0.0120652	0.0359299	-2.95416	Not Sig
SLC39A8	2.57609	1.72226	2.75815	0.00651736	0.0212895	-2.41076	Not Sig
USP12	2.57524	1.18972	4.02048	9.069e-05	0.000518245	1.16794	Sig Up
DDR2	2.57505	0.902819	4.11172	6.37064e-05	0.000380295	1.55588	Sig Up
CKS2	2.57496	3.74896	2.846	0.00503079	0.0170542	-2.21625	Not Sig
HERC6	2.57478	0.573746	3.51021	0.000587531	0.00263585	-0.502909	Sig Up
MSH2	2.57429	1.95987	3.78063	0.000223311	0.0011444	0.354049	Sig Up
CEBPZ	2.57332	2.60926	2.86474	0.00475684	0.016268	-2.1663	Not Sig
DPP9	2.57147	0.980256	4.36171	2.35282e-05	0.000157838	2.42077	Sig Up
ATF5	2.57125	0.347815	8.05228	2.06766e-13	3.77989e-11	20.0197	Sig Up
GSN	2.56868	2.96392	1.90181	0.0590641	0.131232	-4.08004	Not Sig
IRAK1	2.56811	2.31763	2.16838	0.0316656	0.0797664	-3.62921	Not Sig
SAMD9L	2.56668	1.48283	3.51762	0.000572551	0.00258012	-0.429716	Sig Up
LOXL2	2.56409	1.10472	3.01024	0.00305149	0.011087	-1.78566	Not Sig
HIST1H2BK	2.56277	1.80925	3.5126	0.000582662	0.00261826	-0.454996	Sig Up
KPNA6	2.56269	3.27511	2.45721	0.0151122	0.0435973	-3.0667	Not Sig
TNRC18	2.5622	0.72339	4.74432	4.73822e-06	3.93122e-05	3.8379	Sig Up
DSCR3	2.56182	1.54321	3.05383	0.00266298	0.00985573	-1.71252	Not Sig
PSEN1	2.56168	1.95886	3.78068	0.00022327	0.0011444	0.400033	Sig Up
SLC6A8	2.56136	1.95653	3.01313	0.00302415	0.011009	-1.80548	Not Sig
LGALS1	2.5601	6.65534	2.39688	0.0177346	0.049496	-3.15652	Not Sig
FAM86FP	2.55957	0.325465	6.75992	2.69033e-10	1.09868e-08	13.1003	Sig Up
SYNPO	2.55776	1.10984	3.15915	0.00190504	0.00740713	-1.41229	Not Sig
MSTO2P	2.55767	0.815506	3.44883	0.000726442	0.00318706	-0.702534	Sig Up
FAM84B	2.55747	1.29434	4.01347	9.3164e-05	0.000530994	1.15888	Sig Up
ZNF358	2.55705	1.35174	4.07355	7.39013e-05	0.000433261	1.33058	Sig Up
RCC1	2.55532	0.563776	6.44255	1.42654e-09	4.32882e-08	11.5336	Sig Up
ZFC3H1	2.55522	1.69428	2.35527	0.0197701	0.054083	-3.2809	Not Sig
SIN3B	2.55319	1.60059	2.69854	0.00774228	0.0246943	-2.56703	Not Sig
IMMP2L	2.55282	2.12147	2.36776	0.0191388	0.0526417	-3.28235	Not Sig
FLCN	2.55226	0.751816	5.39908	2.48934e-07	3.16012e-06	6.63921	Sig Up
PTP4A2	2.54988	5.00697	2.19732	0.0294923	0.0752607	-3.54329	Not Sig
RPS13	2.5491	7.05766	3.02525	0.00291215	0.0106393	-1.73523	Not Sig
ZNF335	2.54851	1.5425	2.79203	0.0059023	0.0195832	-2.37904	Not Sig
IER5L	2.54836	0.694766	4.81717	3.45642e-06	3.00864e-05	4.20171	Sig Up
CD2AP	2.54824	0.858111	4.93896	2.02548e-06	1.88714e-05	4.70105	Sig Up
MSRB2	2.54709	1.30182	2.8327	0.00523386	0.0176508	-2.2437	Not Sig
TM9SF1	2.5463	3.07178	2.14081	0.0338643	0.0843007	-3.6786	Not Sig
MAP3K6	2.54603	1.338	2.3737	0.0188447	0.0519965	-3.2644	Not Sig
EMP3	2.54515	4.4936	2.36939	0.0190574	0.0524508	-3.21061	Not Sig
DGCR8	2.54377	0.802397	3.99718	9.91612e-05	0.000560303	1.06646	Sig Up
SPTLC3	2.54274	0.341486	6.67257	4.27552e-10	1.64905e-08	12.6616	Sig Up
PRPF3	2.54256	2.82071	2.33767	0.0206918	0.0562639	-3.31463	Not Sig
ARSE	2.53997	0.822	5.18416	6.72692e-07	7.33268e-06	5.65297	Sig Up
PINK1	2.53935	3.02399	2.13364	0.0344569	0.0856133	-3.68898	Not Sig
FAM46B	2.53843	0.345449	7.92179	4.36822e-13	6.65849e-11	19.3164	Sig Up
TBC1D9B	2.53701	2.22281	2.26518	0.024897	0.0655634	-3.44197	Not Sig
COL12A1	2.53548	0.381882	6.77366	2.50056e-10	1.03081e-08	13.1872	Sig Up
PRICKLE1	2.53425	0.951006	3.03874	0.00279197	0.0102578	-1.76646	Not Sig
RAVER1	2.53328	2.10091	2.85367	0.00491693	0.0167393	-2.1971	Not Sig
GPR173	2.53164	0.356629	6.42843	1.53496e-09	4.60235e-08	11.4325	Sig Up
HOXA4	2.53062	0.980164	3.54882	0.000513377	0.00235227	-0.292294	Sig Up
C7orf63	2.53003	0.695554	5.42946	2.15854e-07	2.81275e-06	6.76519	Sig Up
ITGB4	2.52933	1.5796	2.93484	0.00384862	0.0134969	-2.10253	Not Sig
AMPD2	2.52582	1.64589	2.31467	0.0219525	0.0590551	-3.39862	Not Sig
MVP	2.52423	1.6368	2.66097	0.00861771	0.0270068	-2.63466	Not Sig
AMY2B	2.52355	0.793765	6.15234	6.31526e-09	1.41758e-07	10.1091	Sig Up
COL6A2	2.52194	0.368597	5.34019	3.27693e-07	4.0072e-06	6.35504	Sig Up
ST3GAL5	2.52175	1.81123	2.84369	0.00506557	0.0171411	-2.2589	Not Sig
FAM46A	2.5216	2.5233	2.40365	0.0174215	0.0488093	-3.22167	Not Sig
KLF4	2.52089	1.2342	2.77948	0.00612356	0.0202303	-2.44948	Not Sig
GLS	2.51997	1.27286	3.05633	0.00264213	0.0097924	-1.72044	Not Sig
PARP11	2.51971	0.530018	4.43199	1.76507e-05	0.000122946	2.60479	Sig Up
HIST2H2BE	2.51921	1.01242	3.24219	0.0014543	0.00586419	-1.33413	Not Sig
S1PR1	2.51665	2.46312	3.2693	0.0013301	0.00544202	-1.17741	Not Sig
SLC44A3	2.51629	0.729211	3.91464	0.00013564	0.000738722	0.802049	Sig Up
PLAUR	2.51624	1.2151	2.67295	0.00832933	0.02626	-2.65215	Not Sig
THAP6	2.51576	0.635379	6.154	6.26221e-09	1.4105e-07	10.0945	Sig Up
SNORD12C	2.51556	0.421517	5.51297	1.45501e-07	2.01625e-06	7.10903	Sig Up
UPF3B	2.51503	1.4538	2.78845	0.00596469	0.0197702	-2.43051	Not Sig
GIGYF1	2.51452	1.34757	3.67423	0.00032879	0.00159634	0.0843242	Sig Up
VLDLR	2.51344	0.407757	6.38855	1.88681e-09	5.43609e-08	11.25	Sig Up
HTRA2	2.51292	1.59965	3.3482	0.00102262	0.00434398	-0.905742	Sig Up
DOPEY1	2.51272	0.518096	6.30193	2.94694e-09	7.71088e-08	10.7879	Sig Up
C21orf119	2.51029	1.03043	5.34106	3.26369e-07	3.99848e-06	6.35378	Sig Up
PDIA3	2.50618	6.94388	2.37196	0.0189303	0.0521998	-3.20524	Not Sig
FAM134A	2.50607	1.75957	3.21822	0.00157301	0.0062887	-1.25173	Not Sig
COL5A1	2.5056	0.270268	7.90638	4.77008e-13	7.12167e-11	19.1999	Sig Up
C20orf132	2.50528	0.270602	6.97053	8.69716e-11	4.22263e-09	14.1981	Sig Up
SUPT6H	2.50513	1.76558	2.97927	0.00335841	0.012039	-1.89826	Not Sig
MTMR4	2.50484	1.37772	2.8973	0.00431303	0.0149102	-2.26198	Not Sig
ZNF35	2.50308	0.526851	4.4548	1.60676e-05	0.000113343	2.68964	Sig Up
LOC100130705	2.50176	0.423505	6.02324	1.2091e-08	2.43099e-07	9.43841	Sig Up
TWIST1	2.50155	0.958867	4.4216	1.84211e-05	0.000127319	2.66579	Sig Up
EIF3H	2.50111	3.97833	2.14476	0.0335408	0.0836225	-3.66064	Not Sig
SDC4	2.50026	1.45107	2.59079	0.0104959	0.0318791	-2.83545	Not Sig
IER5	2.50023	1.90052	3.12187	0.00214691	0.00821958	-1.55485	Not Sig
BET1L	2.49976	1.692	2.16063	0.0322704	0.0809206	-3.73855	Not Sig
CLCN6	2.49967	1.36023	2.0048	0.0467378	0.108867	-4.02972	Not Sig
AARSD1	2.49924	1.50418	2.91415	0.00409856	0.0142628	-2.09401	Not Sig
PTCH1	2.49883	1.06606	3.08347	0.00242553	0.00910808	-1.72616	Not Sig
ZDHHC5	2.4978	0.475128	4.54981	1.0825e-05	8.05361e-05	3.14108	Sig Up
SNORD58C	2.49731	0.132226	9.5912	2.27075e-17	5.95346e-14	28.88	Sig Up
PARP2	2.49626	1.66897	2.12462	0.0352156	0.086889	-3.82901	Not Sig
PRDM2	2.49588	1.87041	2.38463	0.0183134	0.0508409	-3.35062	Not Sig
OPTN	2.49546	1.06583	4.26902	3.42042e-05	0.000219903	2.115	Sig Up
COMMD5	2.49372	1.94685	3.1055	0.00226184	0.00857506	-1.67735	Not Sig
ZC3H12A	2.49145	0.809899	4.1075	6.47654e-05	0.000385738	1.48089	Sig Up
DAPK3	2.49063	0.858623	3.37083	0.000947556	0.00405799	-0.806286	Sig Up
CLK3	2.48946	1.94363	2.73708	0.00692857	0.0224263	-2.50514	Not Sig
MUC12	2.48907	0.757763	4.54183	1.11927e-05	8.28016e-05	3.04278	Sig Up
AFTPH	2.48793	2.25168	2.35625	0.0197202	0.0539579	-3.29219	Not Sig
CLK1	2.48791	3.30879	2.17756	0.0309613	0.0783223	-3.61566	Not Sig
PDRG1	2.48619	1.98562	2.43352	0.0160976	0.0458323	-3.14391	Not Sig
FAM176A	2.48564	0.415686	7.58663	2.9162e-12	2.69215e-10	17.4844	Sig Up
MAN1C1	2.48485	1.40964	3.13435	0.00206294	0.00794449	-1.50017	Not Sig
PLBD2	2.48402	1.47984	2.69068	0.00791857	0.0251343	-2.59658	Not Sig
TMUB1	2.48341	3.08245	2.42619	0.0164139	0.0465606	-3.12965	Not Sig
SCD	2.4834	3.41012	1.94026	0.0541763	0.12262	-4.0043	Not Sig
GMEB2	2.48311	0.561911	5.10638	9.57852e-07	9.92607e-06	5.34604	Sig Up
B4GALT1	2.48251	0.952548	6.2317	4.22004e-09	1.03251e-07	10.5009	Sig Up
POTEE	2.48202	2.16746	3.91727	0.000134303	0.000732964	0.893369	Sig Up
SIDT2	2.48073	0.622595	4.50645	1.29723e-05	9.4213e-05	2.86985	Sig Up
HSPA6	2.47864	0.369965	4.82035	3.40897e-06	2.98519e-05	4.13261	Sig Up
EFNB2	2.47807	1.33908	2.92084	0.00401615	0.0140132	-2.02617	Not Sig
RNF217	2.4775	0.210925	7.74276	1.20932e-12	1.39062e-10	18.335	Sig Up
SNORD47	2.47675	0.358569	8.17993	9.90348e-14	2.54558e-11	20.7365	Sig Up
HBP1	2.47605	3.20786	2.02288	0.0448168	0.105212	-3.86894	Not Sig
TSPYL2	2.4757	1.09305	3.06579	0.00256467	0.00955121	-1.76482	Not Sig
LPP-AS2	2.47487	0.246016	6.86495	1.53523e-10	6.70843e-09	13.6568	Sig Up
RNF103	2.47361	1.32497	2.62067	0.00965522	0.0297533	-2.85547	Not Sig
SFI1	2.47326	0.418294	5.46119	1.85892e-07	2.47648e-06	6.85101	Sig Up
NCAPH2	2.47107	1.84873	2.98461	0.00330353	0.0118748	-1.91072	Not Sig
PRIM1	2.47039	1.53439	5.23003	5.45244e-07	6.15152e-06	5.79104	Sig Up
RWDD4	2.46904	1.43134	4.66328	6.70416e-06	5.33282e-05	3.52943	Sig Up
CFDP1	2.46866	2.78744	2.3378	0.0206845	0.0562558	-3.30499	Not Sig
ISYNA1	2.46744	0.893655	3.22561	0.0015355	0.00616128	-1.31178	Not Sig
MICA	2.46684	0.873432	4.10093	6.6443e-05	0.00039394	1.47471	Sig Up
ARAP2	2.46636	2.37378	1.86597	0.0639483	0.139461	-4.21535	Not Sig
NEU1	2.46573	1.98718	1.97586	0.0499577	0.114914	-3.98421	Not Sig
PHRF1	2.46549	1.16429	3.33331	0.00107503	0.00452845	-0.980924	Sig Up
LCORL	2.46393	1.31945	5.93991	1.8311e-08	3.48894e-07	9.10546	Sig Up
MAN2A1	2.46256	1.43326	4.33973	2.5724e-05	0.00017014	2.3453	Sig Up
SLC38A7	2.46219	0.455427	3.63795	0.000374459	0.00179218	-0.129141	Sig Up
GGT5	2.46074	0.258855	7.52802	4.05022e-12	3.49305e-10	17.1667	Sig Up
OPA1	2.45929	2.12166	2.78511	0.00602345	0.0199498	-2.37773	Not Sig
PAQR3	2.45927	1.24708	4.57956	9.55477e-06	7.25687e-05	3.17649	Sig Up
IFNAR2	2.45805	1.6744	2.62012	0.00967012	0.0297852	-2.81813	Not Sig
2022-03-02	2.45754	1.27686	3.53766	0.000533859	0.00242999	-0.359269	Sig Up
RBM15	2.45589	0.855702	4.45973	1.57442e-05	0.000111865	2.77034	Sig Up
COL27A1	2.45526	0.447949	5.96977	1.57869e-08	3.04788e-07	9.23285	Sig Up
PRH2	2.45395	0.287504	6.35145	2.2848e-09	6.41391e-08	11.0557	Sig Up
ZBTB17	2.45386	1.14424	3.77327	0.000229427	0.0011698	0.280534	Sig Up
LOC100130557	2.45384	0.249961	6.04358	1.09202e-08	2.22112e-07	9.54855	Sig Up
RPS16	2.45329	6.36921	2.75825	0.00651533	0.0212895	-2.37459	Not Sig
2022-03-01	2.45254	0.767433	4.45958	1.57541e-05	0.000111874	2.7462	Sig Up
SUGP1	2.45236	1.00619	3.10169	0.00228943	0.00866	-1.65678	Not Sig
FAM115C	2.45232	0.740781	5.42456	2.20882e-07	2.86687e-06	6.75433	Sig Up
MAN1B1	2.45139	1.22936	2.35684	0.0196897	0.053897	-3.34705	Not Sig
PTPRU	2.44947	0.366632	7.31119	1.35221e-11	9.35298e-10	15.9903	Sig Up
HEY2	2.44898	0.281558	6.10117	8.17672e-09	1.76879e-07	9.81814	Sig Up
ARID4B	2.44869	4.25942	2.13007	0.0347556	0.0860899	-3.69923	Not Sig
BRPF1	2.44861	0.56511	5.74367	4.80197e-08	7.89825e-07	8.12559	Sig Up
LOC100507034	2.44855	0.208073	5.94748	1.76358e-08	3.37501e-07	9.09285	Sig Up
MAT2B	2.44827	2.07785	2.7189	0.00730228	0.0234679	-2.62974	Not Sig
THAP8	2.44806	0.797354	4.41953	1.85782e-05	0.000128113	2.5762	Sig Up
RNF169	2.44787	0.687529	4.95515	1.88537e-06	1.77171e-05	4.7153	Sig Up
CCNG2	2.44686	0.565429	5.15231	7.77742e-07	8.2957e-06	5.57599	Sig Up
RNF6	2.44625	1.55527	3.3507	0.00101406	0.00431463	-1.0072	Sig Up
PVR	2.4462	1.14759	3.26784	0.00133654	0.00546449	-1.10044	Not Sig
MBD2	2.44605	0.976896	5.21084	5.95399e-07	6.64829e-06	5.82719	Sig Up
HECTD3	2.445	0.79069	5.33176	3.40796e-07	4.13656e-06	6.28172	Sig Up
DHRS3	2.44475	1.70495	3.77311	0.000229558	0.00117001	0.400276	Sig Up
DDX3Y	2.44422	0.380442	5.82786	3.18272e-08	5.57785e-07	8.54784	Sig Up
MBNL2	2.44415	1.11613	4.53268	1.16289e-05	8.54983e-05	2.97826	Sig Up
KALRN	2.44269	0.972315	5.05048	1.23219e-06	1.23303e-05	5.14313	Sig Up
MAFF	2.44268	1.87555	2.34402	0.0203551	0.0554752	-3.32949	Not Sig
RAB11FIP5	2.44146	0.467412	6.63036	5.34241e-10	1.93463e-08	12.4625	Sig Up
FAM211B	2.44132	0.44838	5.49537	1.58165e-07	2.15305e-06	6.97964	Sig Up
TMEM223	2.44115	1.63591	2.98471	0.0033025	0.0118748	-1.93278	Not Sig
NFKB1	2.44045	1.06656	2.7719	0.00626096	0.0206115	-2.47184	Not Sig
ARG2	2.43978	0.554653	6.05768	1.01752e-08	2.10388e-07	9.64388	Sig Up
PARK2	2.43958	0.317299	5.85817	2.74238e-08	4.94496e-07	8.63724	Sig Up
RPUSD1	2.43928	0.940615	4.17306	5.00859e-05	0.000306239	1.67169	Sig Up
SNX21	2.43922	1.23728	3.64486	0.000365321	0.00175293	-0.0546178	Sig Up
KLF7	2.43917	1.57844	2.79456	0.00585855	0.0194775	-2.38659	Not Sig
PVT1	2.43873	0.752059	4.9324	2.08509e-06	1.9358e-05	4.67268	Sig Up
RAB3GAP2	2.43866	3.05605	2.34078	0.0205263	0.0558995	-3.29952	Not Sig
ANO10	2.43841	0.868905	3.56996	0.000476607	0.00221006	-0.283564	Sig Up
LOC728640	2.43732	0.18329	7.55026	3.57613e-12	3.16753e-10	17.2831	Sig Up
PCYT1A	2.43587	0.594857	4.5929	9.03295e-06	6.88848e-05	3.27732	Sig Up
EP400	2.43545	1.33367	3.44564	0.000734437	0.00322105	-0.682653	Sig Up
CELSR3	2.43419	0.61465	4.43924	1.7132e-05	0.000119906	2.59385	Sig Up
ATHL1	2.43277	0.286996	6.40126	1.7668e-09	5.14688e-08	11.2795	Sig Up
PLCD3	2.43269	1.03825	2.9869	0.00328029	0.0118103	-1.92035	Not Sig
EML6	2.43264	0.620341	4.32883	2.68847e-05	0.000177013	2.19451	Sig Up
XPC	2.43144	1.16202	4.60977	8.41229e-06	6.47544e-05	3.30608	Sig Up
FTSJD1	2.43129	0.706899	5.56854	1.11687e-07	1.61068e-06	7.36486	Sig Up
LOC728228	2.43055	0.113409	8.49309	1.59922e-14	7.22904e-12	22.5335	Sig Up
NUAK1	2.43048	0.338592	5.67882	6.57604e-08	1.03116e-06	7.86433	Sig Up
RAB11FIP3	2.43009	0.499581	4.71963	5.26907e-06	4.31432e-05	3.79732	Sig Up
EML1	2.42855	1.0426	3.96868	0.000110548	0.000618774	0.986082	Sig Up
MRPS6	2.42795	3.16968	2.32964	0.0211242	0.057179	-3.33769	Not Sig
BCL9L	2.42747	0.695228	4.97396	1.73432e-06	1.65227e-05	4.77588	Sig Up
SP100	2.4269	1.5738	2.19523	0.0296443	0.0755898	-3.62307	Not Sig
THOC6	2.42672	1.84086	2.97711	0.00338084	0.0121025	-1.89217	Not Sig
MXD1	2.42653	1.13845	2.76961	0.00630293	0.0207184	-2.45801	Not Sig
LOC100287765	2.42651	0.841738	5.38136	2.7045e-07	3.39266e-06	6.54974	Sig Up
RPS6KC1	2.42589	1.39189	2.80205	0.00573081	0.0191207	-2.48423	Not Sig
CCDC76	2.42542	1.08575	4.1893	4.69741e-05	0.000289669	1.73382	Sig Up
LIPA	2.42473	1.23334	3.73993	0.000259173	0.00129774	0.196262	Sig Up
LOC652276	2.42293	0.747642	4.34343	2.53409e-05	0.000168029	2.3343	Sig Up
CCDC84	2.42194	1.22393	3.77406	0.000228761	0.00116686	0.362307	Sig Up
MKL1	2.42146	1.49918	2.56588	0.0112461	0.0337977	-2.94974	Not Sig
NFIL3	2.42145	2.02697	2.66389	0.00854654	0.0268287	-2.69136	Not Sig
MTF1	2.42127	1.03918	4.8754	2.6801e-06	2.4107e-05	4.3864	Sig Up
LEO1	2.42029	1.22912	4.1361	5.79142e-05	0.000348576	1.49053	Sig Up
STAP2	2.42024	0.540757	4.93339	2.07598e-06	1.9299e-05	4.65474	Sig Up
IQGAP1	2.41928	2.88718	2.03363	0.0437064	0.103178	-3.85091	Not Sig
PLBD1	2.41901	0.195466	7.43269	6.89434e-12	5.54466e-10	16.6538	Sig Up
ZMYM6	2.41872	0.952158	5.01087	1.47132e-06	1.43083e-05	4.95231	Sig Up
LOC642846	2.4186	0.68589	5.9613	1.64661e-08	3.16966e-07	9.1771	Sig Up
FLJ35946	2.41829	0.221007	6.20568	4.81779e-09	1.14207e-07	10.321	Sig Up
TMED8	2.41528	0.253303	6.52273	9.39668e-10	3.0642e-08	11.889	Sig Up
SLC35F5	2.4141	1.95765	2.70046	0.00769989	0.024595	-2.58469	Not Sig
KPNA4	2.41263	2.75821	2.51671	0.0128698	0.0379295	-2.9539	Not Sig
MTFMT	2.41186	0.771095	6.00738	1.3088e-08	2.59955e-07	9.38622	Sig Up
ACD	2.41183	1.5351	2.16265	0.0321118	0.0806116	-3.69996	Not Sig
SLC7A5P2	2.41029	0.975886	3.48564	0.000639827	0.00284804	-0.519811	Sig Up
PLDN	2.41022	2.35359	2.35143	0.019968	0.0545336	-3.30482	Not Sig
MLXIP	2.40973	1.66121	2.3956	0.0177943	0.0496204	-3.20228	Not Sig
DYRK4	2.40799	1.87408	2.62131	0.00963811	0.0297075	-2.79256	Not Sig
MTHFR	2.40782	0.511497	4.21001	4.32757e-05	0.000269246	1.78029	Sig Up
HIST1H4J	2.40607	0.323534	8.10214	1.55179e-13	3.50732e-11	20.3184	Sig Up
TTC13	2.40584	0.901809	3.89266	0.000147324	0.000793454	0.706493	Sig Up
PDE4DIP	2.40579	3.48301	1.86265	0.0644172	0.140273	-4.1374	Not Sig
IDS	2.40534	3.87172	2.05652	0.0414211	0.0991219	-3.80003	Not Sig
KIAA1826	2.40199	2.23226	2.27517	0.0242762	0.0641089	-3.4686	Not Sig
TOB2P1	2.4018	0.2129	5.26567	4.62784e-07	5.35824e-06	5.9361	Sig Up
LOC100131655	2.40036	0.323937	7.08047	4.79164e-11	2.60638e-09	14.7846	Sig Up
CCDC97	2.39801	1.01587	3.75083	0.000249068	0.00125482	0.277063	Sig Up
HLA-B	2.39681	5.76825	2.17767	0.0309529	0.0783171	-3.58258	Not Sig
FST	2.39663	0.445916	5.69009	6.22717e-08	9.82334e-07	7.86986	Sig Up
PPFIA4	2.39615	0.671001	5.81502	3.38957e-08	5.86974e-07	8.45979	Sig Up
APOL2	2.39577	1.08737	4.04151	8.36443e-05	0.000482611	1.24728	Sig Up
NEDD4L	2.39523	1.71032	2.18001	0.0307756	0.0779589	-3.65454	Not Sig
SPATA7	2.39505	0.798802	3.27621	0.00130009	0.00533759	-1.19066	Not Sig
RPS6KA2	2.3946	0.390538	6.30507	2.8999e-09	7.67757e-08	10.8476	Sig Up
UBA6	2.39403	2.06709	2.24141	0.0264299	0.0688533	-3.51682	Not Sig
SAA1	2.39339	0.354998	6.39881	1.78936e-09	5.20104e-08	11.3174	Sig Up
BBS7	2.39256	0.858615	3.05904	0.00261973	0.00972036	-1.888	Not Sig
C16orf58	2.39002	1.51422	2.69917	0.00772822	0.0246555	-2.61188	Not Sig
ESYT2	2.38992	1.62208	2.47633	0.0143564	0.0417434	-3.04779	Not Sig
ATG14	2.38931	1.12294	3.11917	0.00216549	0.00827863	-1.5744	Not Sig
SPTBN4	2.38882	0.431501	3.27308	0.00131359	0.00538457	-1.18652	Not Sig
BCAM	2.38604	0.412854	4.42794	1.79472e-05	0.000124614	2.68297	Sig Up
NOTCH3	2.38584	0.700656	5.92234	1.99772e-08	3.77351e-07	9.02367	Sig Up
ABCA1	2.38545	3.13284	2.26977	0.02461	0.064899	-3.42021	Not Sig
PALMD	2.38532	0.284117	7.05532	5.49382e-11	2.90397e-09	14.6533	Sig Up
MEF2A	2.3841	1.55914	3.19766	0.00168193	0.00666317	-1.33238	Not Sig
C3orf19	2.38367	1.44337	3.06843	0.00254342	0.00948016	-1.74493	Not Sig
C19orf29	2.38252	0.672743	4.53297	1.16148e-05	8.54426e-05	3.00642	Sig Up
ZNF426	2.38207	1.40217	2.36646	0.0192034	0.0527642	-3.38675	Not Sig
LOC644961	2.38028	0.792185	4.23103	3.98067e-05	0.000250276	1.92533	Sig Up
DPM3	2.3791	2.3075	3.02862	0.00288169	0.0105372	-1.75753	Not Sig
MTERFD2	2.37864	1.51277	2.67934	0.00817912	0.0258861	-2.70573	Not Sig
MTCH1	2.37829	4.51364	1.88835	0.0608603	0.134155	-4.08275	Not Sig
FAP	2.3781	0.405785	4.608	8.47531e-06	6.5163e-05	3.2026	Sig Up
HBXIP	2.3781	5.81332	2.26472	0.0249253	0.0656249	-3.41656	Not Sig
IGFBP7	2.37785	4.70095	1.55803	0.12128	0.231117	-4.57069	Not Sig
COG1	2.37605	1.54074	4.64552	7.23035e-06	5.68485e-05	3.36307	Sig Up
C12orf52	2.37589	0.783563	2.83123	0.00525679	0.017715	-2.45876	Not Sig
PELO	2.3758	0.914355	4.23256	3.95654e-05	0.000249237	1.87685	Sig Up
RUNDC1	2.3744	1.02342	3.58709	0.000448652	0.00210124	-0.359197	Sig Up
RSU1	2.37422	2.02509	2.49442	0.0136725	0.0400342	-3.03425	Not Sig
CD163L1	2.3741	0.576117	5.07647	1.09627e-06	1.11557e-05	5.26184	Sig Up
ATF6B	2.37374	2.26577	2.04569	0.0424895	0.101015	-3.94457	Not Sig
WBP5	2.37366	3.21853	2.30855	0.0222995	0.0597923	-3.35192	Not Sig
ANKZF1	2.37358	1.16112	3.869	0.000160967	0.000858808	0.632324	Sig Up
TAF6L	2.37336	1.25869	4.36159	2.35391e-05	0.000157838	2.37403	Sig Up
UACA	2.37187	1.05485	2.06121	0.0409652	0.098228	-4.03075	Not Sig
CHEK1	2.37099	1.84432	3.48566	0.000639791	0.00284804	-0.611935	Sig Up
LRRFIP1	2.37039	3.35685	2.18697	0.0302537	0.0769193	-3.58383	Not Sig
GPR108	2.36978	1.99903	2.27425	0.0243324	0.0642443	-3.5144	Not Sig
FAS	2.36953	0.852942	4.93203	2.08856e-06	1.93764e-05	4.64357	Sig Up
MAN2B2	2.36901	0.449949	4.84991	2.99649e-06	2.65054e-05	4.27271	Sig Up
GLI4	2.36892	0.894103	4.10111	6.63976e-05	0.000393849	1.46269	Sig Up
RNF113A	2.36827	0.736009	5.66877	6.90301e-08	1.07089e-06	7.83474	Sig Up
LOC286467	2.36703	0.508452	4.31434	2.85061e-05	0.00018675	2.22067	Sig Up
FGFR1	2.36687	2.41976	1.98469	0.0489563	0.113167	-3.94545	Not Sig
PPP1R18	2.36532	1.52366	2.71354	0.00741585	0.0238212	-2.52977	Not Sig
CCDC101	2.36505	1.02772	3.56455	0.000485781	0.00224625	-0.353089	Sig Up
FAM78B	2.3649	0.414223	7.75185	1.14867e-12	1.34445e-10	18.3834	Sig Up
PRIC285	2.36362	0.305597	5.41746	2.28374e-07	2.94371e-06	6.71163	Sig Up
KLHDC9	2.36332	0.893704	4.86715	2.77871e-06	2.48812e-05	4.23685	Sig Up
CDC37L1	2.3627	1.30984	4.12168	6.12765e-05	0.000366959	1.45072	Sig Up
NIT1	2.36171	1.57144	2.5994	0.0102471	0.0312249	-2.94808	Not Sig
LDHA	2.36169	7.82157	1.90762	0.0583031	0.12996	-4.05934	Not Sig
FLJ20021	2.3609	0.559222	5.01423	1.4494e-06	1.41476e-05	4.86828	Sig Up
ARSJ	2.35913	1.4933	2.29713	0.0229591	0.0612785	-3.40242	Not Sig
TACR1	2.35912	0.31867	7.13373	3.5841e-11	2.0607e-09	15.0638	Sig Up
ERN1	2.35881	0.200745	7.20643	2.40726e-11	1.51715e-09	15.4476	Sig Up
NAA40	2.35782	0.933205	3.71758	0.000281117	0.0013944	0.0615111	Sig Up
LRP3	2.35719	0.62807	4.81428	3.50022e-06	3.03865e-05	4.13354	Sig Up
SLC35F2	2.35677	0.999459	3.76943	0.00023268	0.00118409	0.288254	Sig Up
INPPL1	2.35618	1.42808	2.6723	0.00834468	0.0263021	-2.62253	Not Sig
ACACA	2.35356	1.3873	2.43875	0.0158756	0.0452813	-3.22272	Not Sig
MIR155HG	2.35315	0.397608	7.81884	7.85427e-13	1.04002e-10	18.7485	Sig Up
HIST1H2AE	2.35309	0.601714	4.26741	3.44256e-05	0.00022111	1.88318	Sig Up
TMEM177	2.35077	0.519757	4.59366	9.00402e-06	6.87441e-05	3.17828	Sig Up
RAD23B	2.35053	1.20608	4.33083	2.66681e-05	0.000175674	2.31221	Sig Up
LOC100130093	2.34881	0.455578	4.75176	4.58882e-06	3.82178e-05	3.77889	Sig Up
APLN	2.34843	0.774597	3.07424	0.00249726	0.00934264	-1.74587	Not Sig
SNIP1	2.34829	0.843294	3.19565	0.00169296	0.00669471	-1.37795	Not Sig
PLOD3	2.34822	3.66245	1.97914	0.0495838	0.114275	-3.93221	Not Sig
RARRES1	2.3471	0.582687	4.46869	1.5172e-05	0.000108197	2.71004	Sig Up
NGLY1	2.34653	2.049	2.28999	0.0233802	0.0621685	-3.51891	Not Sig
LBR	2.34464	2.00976	3.96256	0.000113146	0.000630626	0.926714	Sig Up
NCDN	2.34298	1.79686	2.85364	0.00491747	0.0167393	-2.19519	Not Sig
CCDC61	2.34296	0.154491	7.85742	6.30648e-13	8.61163e-11	18.9661	Sig Up
PDCL3	2.3428	1.45793	4.28736	3.17769e-05	0.000206016	2.04516	Sig Up
NUP35	2.34199	1.0504	3.73129	0.000267456	0.00133463	0.179268	Sig Up
C16orf13	2.34151	3.71533	2.23147	0.0270949	0.070173	-3.50479	Not Sig
CHPF	2.34031	3.74806	1.85146	0.0660191	0.143049	-4.1414	Not Sig
MED10	2.33986	3.56862	1.98061	0.0494175	0.113931	-3.94702	Not Sig
CCDC103	2.33935	1.00111	3.50099	0.000606666	0.00271519	-0.529801	Sig Up
TSPAN9	2.33903	0.398888	5.57731	1.07105e-07	1.55314e-06	7.40674	Sig Up
SERPINH1	2.33841	2.12413	2.4119	0.0170463	0.0480456	-3.17915	Not Sig
C20orf111	2.33764	2.62072	1.90832	0.0582111	0.129821	-4.09765	Not Sig
IPO13	2.33763	1.68559	2.31488	0.0219409	0.0590481	-3.48824	Not Sig
LAMA4	2.33701	1.5799	3.00643	0.0030878	0.0112034	-1.88672	Not Sig
OBSCN	2.33668	0.0692146	7.8145	8.05039e-13	1.04488e-10	18.729	Sig Up
HSPB8	2.33646	0.676693	5.48154	1.68863e-07	2.27739e-06	6.96803	Sig Up
WDPCP	2.33602	0.520232	5.69829	5.98509e-08	9.46424e-07	7.94447	Sig Up
CCDC71L	2.33579	0.265746	5.6724	6.78322e-08	1.05607e-06	7.83009	Sig Up
CDH3	2.33404	0.206144	6.05674	1.02233e-08	2.10388e-07	9.63039	Sig Up
LY96	2.33373	0.19875	7.72765	1.31728e-12	1.47591e-10	18.2513	Sig Up
PCK2	2.33329	0.571047	5.88945	2.35057e-08	4.34191e-07	8.86898	Sig Up
KDM5B-AS1	2.33253	0.192792	6.33776	2.45163e-09	6.6955e-08	10.9735	Sig Up
SCPEP1	2.33198	0.847498	4.13206	5.884e-05	0.000353013	1.45854	Sig Up
TSC22D2	2.33119	2.0403	2.56722	0.0112044	0.0337016	-2.84966	Not Sig
SP110	2.33117	1.25353	4.67215	6.45576e-06	5.15399e-05	3.50128	Sig Up
BRD2	2.33098	4.58089	2.06325	0.0407686	0.0978462	-3.78591	Not Sig
MAMDC4	2.33042	0.353958	6.99865	7.47038e-11	3.69544e-09	14.3579	Sig Up
SLC23A1	2.32813	0.118258	8.16629	1.07164e-13	2.6506e-11	20.6858	Sig Up
RNF31	2.32806	0.994154	4.87921	2.6356e-06	2.37621e-05	4.40142	Sig Up
ZNFX1-AS1	2.32746	4.07534	2.29626	0.0230099	0.0613583	-3.36933	Not Sig
PP7080	2.3267	0.915832	4.216	4.22583e-05	0.000263792	1.84819	Sig Up
MT1L	2.32485	1.21147	2.85267	0.00493176	0.0167836	-2.20731	Not Sig
SPSB1	2.32467	0.654125	4.56567	1.01287e-05	7.60029e-05	3.16924	Sig Up
B4GALT7	2.3226	1.02266	3.06963	0.00253389	0.00945538	-1.67279	Not Sig
INPP4B	2.32215	0.41185	5.73693	4.96193e-08	8.11047e-07	8.0823	Sig Up
TBCE	2.32109	1.61536	4.36025	2.36678e-05	0.000158458	2.35117	Sig Up
LOC729513	2.32071	0.311649	5.84478	2.92905e-08	5.19579e-07	8.62085	Sig Up
PHYH	2.32058	1.27844	2.82826	0.00530337	0.0178536	-2.31689	Not Sig
SCMH1	2.32042	1.95724	2.3802	0.018527	0.051325	-3.29581	Not Sig
DHFRL1	2.31961	0.8298	3.40497	0.00084397	0.00365618	-0.836517	Sig Up
MCAM	2.31923	1.04032	2.9131	0.00411161	0.0143044	-2.20502	Not Sig
EMX2OS	2.31915	0.200768	5.48738	1.64261e-07	2.22448e-06	6.93251	Sig Up
GPI	2.31787	6.92376	1.83548	0.0683639	0.146963	-4.16798	Not Sig
C20orf27	2.31768	1.49127	3.17815	0.00179174	0.00702391	-1.40663	Not Sig
H1FX	2.31585	2.0785	2.53779	0.0121497	0.0360993	-2.96542	Not Sig
TTLL7	2.3154	1.88139	2.76087	0.00646582	0.021169	-2.46209	Not Sig
MBD4	2.31515	2.23881	3.04422	0.00274453	0.0101005	-1.7934	Not Sig
RPLP0	2.31409	7.9593	3.28459	0.00126449	0.00520923	-1.06224	Not Sig
EPB41L4A-AS1	2.31235	1.13414	4.4734	1.48789e-05	0.000106467	2.77364	Sig Up
LOC550112	2.31192	0.774935	3.58514	0.000451749	0.00211047	-0.348468	Sig Up
C6orf228	2.31176	1.09972	4.28916	3.15487e-05	0.000204941	2.09491	Sig Up
PARVA	2.31173	0.985852	3.64449	0.000365807	0.00175461	-0.107162	Sig Up
TMED3	2.31057	1.58209	2.95554	0.00361263	0.0128029	-2.05356	Not Sig
TRAF1	2.31056	0.460475	4.45646	1.59585e-05	0.000112898	2.75411	Sig Up
LOC145474	2.30878	0.222119	4.72757	5.09237e-06	4.1827e-05	3.63319	Sig Up
DCTN1	2.30841	2.52957	1.92064	0.0566258	0.126825	-4.08207	Not Sig
RGS5	2.30801	0.441122	7.01206	6.94733e-11	3.47605e-09	14.4266	Sig Up
TRIM16	2.30796	0.503771	4.98131	1.6785e-06	1.60609e-05	4.81327	Sig Up
ARHGAP29	2.30787	1.28498	2.74517	0.00676801	0.0219609	-2.45756	Not Sig
MAFK	2.30728	0.229446	7.36073	1.02804e-11	7.44566e-10	16.2683	Sig Up
FZD1	2.30562	0.998709	4.43357	1.75368e-05	0.000122217	2.70588	Sig Up
ZNF285	2.3055	0.259151	6.22134	4.44887e-09	1.07727e-07	10.3852	Sig Up
MYO1C	2.30505	1.07166	4.63609	7.52533e-06	5.88952e-05	3.42282	Sig Up
TATDN2	2.30503	0.781279	4.18558	4.76699e-05	0.000293382	1.69902	Sig Up
ZNF564	2.30429	0.377056	5.84879	2.8719e-08	5.13611e-07	8.59749	Sig Up
LINC00260	2.30336	0.244679	7.62854	2.30426e-12	2.25422e-10	17.7118	Sig Up
CCNI	2.30277	4.12126	2.05202	0.0418618	0.0999027	-3.81055	Not Sig
UBE3B	2.30241	2.06197	2.23996	0.0265256	0.069034	-3.606	Not Sig
NFASC	2.3019	2.03043	2.11956	0.035647	0.0877716	-3.72609	Not Sig
LEPREL1	2.30161	0.737216	5.0155	1.44121e-06	1.40991e-05	4.94481	Sig Up
P2RY14	2.3016	0.613231	5.49913	1.55372e-07	2.12607e-06	6.96664	Sig Up
MED17	2.30159	1.82062	3.40206	0.000852363	0.00368888	-0.822428	Sig Up
SNORD22	2.30103	0.195169	6.64177	5.0305e-10	1.86813e-08	12.4899	Sig Up
RFTN1	2.30101	0.903223	3.86047	0.000166176	0.0008823	0.630723	Sig Up
HSF1	2.30097	2.46452	2.18459	0.0304317	0.0773117	-3.62363	Not Sig
EVI5L	2.29963	0.534066	4.21459	4.24957e-05	0.000264896	1.7775	Sig Up
SH3BP5L	2.29943	0.333867	5.46229	1.8493e-07	2.46618e-06	6.88963	Sig Up
UTP14A	2.2985	0.845773	4.08268	7.13286e-05	0.000420246	1.33757	Sig Up
SLC39A9	2.29849	2.31337	2.02696	0.0443923	0.104477	-3.89888	Not Sig
UPF1	2.29838	2.17181	2.1681	0.0316875	0.0797908	-3.66275	Not Sig
ZFHX3	2.29752	1.53643	2.31718	0.0218118	0.058749	-3.36567	Not Sig
HNRNPU-AS1	2.296	1.48034	3.71756	0.000281134	0.0013944	0.194022	Sig Up
TARSL2	2.29491	1.05203	3.14822	0.00197323	0.00764394	-1.4977	Not Sig
METTL12	2.2947	0.401619	4.18393	4.79823e-05	0.00029489	1.77365	Sig Up
C17orf56	2.29417	0.388886	6.46629	1.26103e-09	3.91725e-08	11.6237	Sig Up
MAST4	2.29299	2.50272	2.47762	0.0143068	0.0416125	-3.08781	Not Sig
TMEM65	2.29243	0.740932	3.9483	0.000119442	0.00066094	0.87409	Sig Up
SNX14	2.2913	1.60445	3.1167	0.0021826	0.00832218	-1.67366	Not Sig
THOC7	2.29096	2.03267	2.416	0.0168628	0.0476103	-3.20796	Not Sig
FBXL4	2.28979	0.759539	4.14319	5.63269e-05	0.000340115	1.56384	Sig Up
BNIP3L	2.2881	4.63016	1.77458	0.0779441	0.163378	-4.26105	Not Sig
RAB6B	2.28776	0.943611	3.20918	0.00162008	0.00644736	-1.4062	Not Sig
COIL	2.28772	1.31281	4.13456	5.8265e-05	0.000350365	1.49736	Sig Up
C12orf43	2.28737	1.09557	5.79342	3.76753e-08	6.42317e-07	8.36596	Sig Up
LOC100506548	2.28704	0.66469	4.24657	3.74164e-05	0.000237757	1.94848	Sig Up
TMEM109	2.28509	2.01707	1.88512	0.0612986	0.134878	-4.25675	Not Sig
ZNF333	2.28488	1.28227	3.92853	0.000128714	0.000706285	0.817199	Sig Up
CREB3L2	2.28481	1.38747	3.00733	0.00307914	0.0111782	-2.03738	Not Sig
KIRREL	2.28436	0.287303	5.63911	7.96359e-08	1.21248e-06	7.63248	Sig Up
RABL3	2.28409	1.27011	4.77145	4.21466e-06	3.55933e-05	3.96989	Sig Up
LOC100271836	2.28333	1.24235	2.7132	0.0074231	0.0238328	-2.55844	Not Sig
FOSL2	2.28297	1.39678	2.40941	0.0171589	0.0482073	-3.18554	Not Sig
STAG3L2	2.28178	2.02203	2.38413	0.0183378	0.050887	-3.31144	Not Sig
TXNIP	2.28177	1.83903	2.3898	0.018067	0.0502418	-3.32242	Not Sig
ING2	2.28164	1.33441	4.22324	4.10603e-05	0.000257171	1.85195	Sig Up
LOC100288069	2.28138	0.744795	4.89907	2.41528e-06	2.20214e-05	4.45498	Sig Up
CYSTM1	2.28117	3.56724	1.94461	0.0536448	0.121708	-4.00597	Not Sig
ISG20	2.28099	0.586307	4.81352	3.51174e-06	3.04266e-05	4.18846	Sig Up
BMP2	2.2798	0.892881	3.53521	0.000538457	0.00244582	-0.484567	Sig Up
DRAM1	2.27964	0.867872	4.31499	2.84311e-05	0.000186352	2.12888	Sig Up
ECE2	2.27908	0.492297	5.04781	1.24702e-06	1.24598e-05	4.99037	Sig Up
PCDH9	2.27888	3.63012	1.91039	0.0579418	0.129309	-4.09098	Not Sig
CDK16	2.27827	3.98502	1.79752	0.0742134	0.157218	-4.23101	Not Sig
SLC10A3	2.27783	0.772051	4.25106	3.67522e-05	0.000234217	1.95785	Sig Up
CANT1	2.2775	1.13327	3.68046	0.000321493	0.00156846	0.0658409	Sig Up
TRMT61B	2.27746	1.7309	2.54298	0.0119778	0.0357102	-3.03495	Not Sig
UHRF2	2.27572	1.89599	2.57431	0.0109869	0.0331403	-2.89007	Not Sig
ZGLP1	2.27569	0.250465	6.62825	5.40208e-10	1.94549e-08	12.4458	Sig Up
NPHP3	2.27521	0.258261	7.80724	8.38968e-13	1.06777e-10	18.6903	Sig Up
FANCM	2.27461	0.472359	4.6443	7.26777e-06	5.7084e-05	3.40411	Sig Up
MFSD6	2.27435	0.457838	6.08715	8.77493e-09	1.86738e-07	9.76135	Sig Up
KCNIP4	2.27425	0.39915	5.77381	4.14627e-08	6.9417e-07	8.27125	Sig Up
ZNF525	2.27364	0.534671	5.65858	7.25071e-08	1.11692e-06	7.74391	Sig Up
AXL	2.27157	1.32994	3.5622	0.000489803	0.00226308	-0.281477	Sig Up
PI4KAP1	2.27151	0.855178	5.18557	6.68345e-07	7.29504e-06	5.69482	Sig Up
LOC728463	2.27073	0.349762	7.1608	3.0911e-11	1.85877e-09	15.1909	Sig Up
TBCK	2.27058	1.31494	2.55834	0.0114824	0.0344342	-3.01971	Not Sig
NARF	2.26891	2.13754	2.16423	0.031988	0.0803469	-3.70552	Not Sig
MRRF	2.2689	0.97001	3.73607	0.000262846	0.00131463	0.144005	Sig Up
DMTF1	2.26785	3.71549	1.96073	0.0517158	0.11815	-3.97132	Not Sig
GUSB	2.26726	2.86807	1.64011	0.103024	0.203762	-4.51123	Not Sig
GBA	2.26707	2.33058	2.06906	0.0402126	0.0967953	-3.8442	Not Sig
CEP135	2.26666	0.807968	4.75953	4.43755e-06	3.71467e-05	3.83081	Sig Up
CCDC9	2.26593	0.318863	6.67098	4.31168e-10	1.65269e-08	12.6711	Sig Up
MRPL1	2.26487	0.854117	4.20869	4.3503e-05	0.000270275	1.80916	Sig Up
PABPC1L	2.26427	0.947967	2.6961	0.00779655	0.0248372	-2.62556	Not Sig
SETD7	2.26315	0.800339	2.60568	0.0100691	0.0308185	-2.97046	Not Sig
LOC653513	2.263	0.53061	5.49629	1.57473e-07	2.14791e-06	7.05358	Sig Up
LRIG3	2.26246	0.321348	6.1919	5.16744e-09	1.20534e-07	10.2579	Sig Up
GEMIN5	2.26093	0.780817	3.70728	0.00029181	0.00144244	0.117484	Sig Up
RPL27A	2.26083	6.55342	2.60141	0.0101898	0.0310936	-2.72552	Not Sig
RPL9	2.26068	6.13748	2.62556	0.00952377	0.0294435	-2.67289	Not Sig
HLA-DRB1	2.26032	0.446773	7.41705	7.52077e-12	5.93914e-10	16.5695	Sig Up
ZNF777	2.26028	0.503912	6.16283	5.9885e-09	1.35748e-07	10.1665	Sig Up
UEVLD	2.26016	0.908207	4.88355	2.58591e-06	2.33946e-05	4.34087	Sig Up
BCAS3	2.26011	0.924884	4.65332	6.99452e-06	5.54695e-05	3.4628	Sig Up
RAI1	2.25993	0.654796	3.68808	0.00031279	0.00153285	-0.0724401	Sig Up
IGF2R	2.25893	1.04744	2.61536	0.00980023	0.0301363	-2.80153	Not Sig
TPBG	2.25825	0.296091	5.76492	4.33005e-08	7.22171e-07	8.23146	Sig Up
SLC4A5	2.25758	0.458752	6.05448	1.03397e-08	2.119e-07	9.62822	Sig Up
SOX13	2.25748	0.822136	4.46859	1.51784e-05	0.000108197	2.77779	Sig Up
MRI1	2.25729	0.928044	3.43031	0.000774056	0.00338011	-0.797421	Sig Up
LOC643201	2.25705	0.251467	6.19272	5.14602e-09	1.20248e-07	10.2436	Sig Up
HIPK3	2.25671	0.612906	4.91252	2.27637e-06	2.09263e-05	4.51504	Sig Up
COQ6	2.25594	1.46945	2.10224	0.0371597	0.0908648	-3.86664	Not Sig
CDH13	2.25539	0.453064	4.00643	9.5712e-05	0.000544274	1.07082	Sig Up
TMEM126A	2.25533	2.30265	2.78142	0.00608898	0.0201414	-2.45392	Not Sig
KHNYN	2.25467	1.61462	2.49302	0.0137242	0.0401677	-3.08405	Not Sig
PSTPIP1	2.25439	0.295479	5.03659	1.31138e-06	1.29841e-05	4.94341	Sig Up
SNORD79	2.25428	0.126448	9.17474	2.80241e-16	4.08187e-13	26.4402	Sig Up
CACNA1A	2.25338	0.183062	6.61108	5.91314e-10	2.11791e-08	12.3433	Sig Up
SLC7A5P1	2.25315	0.28083	5.89703	2.26418e-08	4.20412e-07	8.86085	Sig Up
ALMS1	2.25282	0.698615	5.86039	2.71253e-08	4.9114e-07	8.65032	Sig Up
AGPAT2	2.25193	0.499	4.61533	8.21696e-06	6.35494e-05	3.40859	Sig Up
SPON2	2.25106	0.186302	8.32919	4.16539e-14	1.34582e-11	21.5904	Sig Up
TMEM184C	2.25064	1.55044	3.27747	0.00129466	0.00532045	-1.14823	Not Sig
TMEM150A	2.25063	0.891662	5.06519	1.15334e-06	1.1639e-05	5.16201	Sig Up
PCDHB3	2.25006	0.355536	5.32634	3.49487e-07	4.23422e-06	6.22704	Sig Up
NPIPL3	2.2499	0.94858	5.13354	8.4696e-07	8.93945e-06	5.4984	Sig Up
CTH	2.24917	0.649111	5.80823	3.50419e-08	6.05222e-07	8.47206	Sig Up
TP53TG1	2.24879	1.93325	2.95165	0.00365594	0.0129145	-2.04044	Not Sig
ZBTB24	2.2483	0.656542	4.45229	1.62353e-05	0.000114363	2.7694	Sig Up
AMDHD2	2.24795	0.711245	3.20926	0.00161964	0.00644736	-1.37138	Not Sig
PCSK1	2.24728	0.52772	4.83659	3.176e-06	2.79424e-05	4.22304	Sig Up
MAFG-AS1	2.24666	0.183826	7.28384	1.57253e-11	1.04113e-09	15.8555	Sig Up
PITPNM1	2.24652	0.746642	2.78446	0.00603497	0.0199779	-2.46432	Not Sig
EMP2	2.24563	0.684939	5.98398	1.47086e-08	2.86075e-07	9.23519	Sig Up
TOP3B	2.24476	0.47955	5.97006	1.57641e-08	3.04788e-07	9.21064	Sig Up
COPS8	2.24379	5.40818	1.81512	0.0714513	0.152351	-4.20642	Not Sig
SNHG9	2.24352	1.92088	3.31392	0.00114702	0.00479321	-0.978528	Sig Up
SSH1	2.24123	0.703903	5.00068	1.5398e-06	1.48749e-05	4.80279	Sig Up
SNORA28	2.24121	0.165277	7.53561	3.88179e-12	3.39243e-10	17.2079	Sig Up
FAM86C2P	2.24043	0.368255	6.20699	4.78598e-09	1.13865e-07	10.3131	Sig Up
TRIP10	2.23969	0.969404	3.30987	0.0011626	0.00484751	-1.0073	Sig Up
ZNFX1	2.23779	2.32238	2.45361	0.0152585	0.0438746	-3.14233	Not Sig
SEPHS2	2.23659	2.11116	2.3191	0.0217044	0.0585077	-3.51309	Not Sig
FES	2.23651	0.34482	4.5995	8.78493e-06	6.73854e-05	3.22603	Sig Up
AFAP1L1	2.2356	0.43205	6.05686	1.02172e-08	2.10388e-07	9.61684	Sig Up
CHCHD1	2.23493	1.00967	3.64117	0.00037018	0.001773	-0.14075	Sig Up
COX15	2.23457	1.23485	4.46184	1.56078e-05	0.000111076	2.69903	Sig Up
ACSF3	2.2342	0.966999	4.42987	1.78054e-05	0.000123747	2.59552	Sig Up
TMCO3	2.23398	1.76045	2.92869	0.00392147	0.0137332	-2.11591	Not Sig
WDR11	2.23287	0.72591	4.49148	1.38051e-05	9.9544e-05	2.7551	Sig Up
TSPAN14	2.23206	0.87218	4.43634	1.73376e-05	0.000121086	2.65072	Sig Up
TATDN1	2.23092	1.43902	2.39991	0.0175939	0.0491662	-3.26104	Not Sig
COX7A2	2.2306	5.88856	2.39143	0.0179903	0.0500498	-3.16731	Not Sig
CSTF2T	2.23048	0.746485	4.65139	7.05206e-06	5.58583e-05	3.33161	Sig Up
PACS1	2.22992	1.63082	2.45213	0.0153191	0.0440005	-3.1884	Not Sig
L3MBTL3	2.22968	0.276528	5.96558	1.6119e-08	3.10741e-07	9.14803	Sig Up
IPO8	2.2296	0.968687	4.5441	1.10869e-05	8.21586e-05	3.03356	Sig Up
FBXO17	2.22941	1.56286	2.037	0.0433637	0.102609	-3.99135	Not Sig
AFF1	2.2293	1.68022	2.76282	0.00642917	0.021076	-2.51751	Not Sig
B4GALNT1	2.22926	0.343558	5.47708	1.72461e-07	2.31876e-06	6.8904	Sig Up
POLR2J4	2.22884	1.22697	6.32402	2.631e-09	7.06757e-08	10.932	Sig Up
C1orf21	2.22835	2.13636	2.53409	0.0122735	0.0364258	-3.001	Not Sig
ARHGEF1	2.2279	1.25095	2.20585	0.0288765	0.0740206	-3.68047	Not Sig
SRRT	2.22728	2.96697	1.95514	0.0523772	0.119349	-4.00364	Not Sig
IRS2	2.22611	3.1445	2.04679	0.0423794	0.100899	-3.85356	Not Sig
ZNF528	2.22561	0.979325	3.57954	0.000460771	0.00214498	-0.313998	Sig Up
PNRC1	2.22545	4.6163	1.80602	0.0728693	0.154645	-4.21145	Not Sig
KIF20B	2.22545	1.26087	4.01157	9.38432e-05	0.000534633	1.07058	Sig Up
TOLLIP	2.22486	2.69614	1.87131	0.0631993	0.138011	-4.13636	Not Sig
CHERP	2.22485	2.17959	2.34013	0.0205606	0.0559769	-3.37821	Not Sig
HSD17B14	2.22477	1.15761	2.13919	0.0339972	0.0845992	-3.78096	Not Sig
ADCY8	2.22414	1.57831	1.93668	0.0546165	0.123358	-4.07541	Not Sig
BNC2	2.22351	0.443229	6.63098	5.32508e-10	1.93463e-08	12.4724	Sig Up
ZNF187	2.22338	0.811279	4.53085	1.17184e-05	8.60599e-05	2.95756	Sig Up
ERBB4	2.22332	1.15183	4.07745	7.27929e-05	0.00042772	1.31602	Sig Up
SLC25A44	2.22305	1.74757	2.02862	0.0442207	0.104186	-4.09427	Not Sig
FCGRT	2.22253	3.43877	1.88327	0.0615496	0.13531	-4.09852	Not Sig
PKD1	2.22126	3.09172	1.91187	0.0577513	0.128971	-4.05106	Not Sig
SLC25A36	2.22088	2.4285	1.95776	0.0520664	0.118764	-4.01869	Not Sig
SLC35B3	2.22008	0.824936	3.64185	0.000369274	0.0017693	-0.0744704	Sig Up
KRIT1	2.21996	2.37072	2.93773	0.00381484	0.0134	-2.07221	Not Sig
UBAP2L	2.21977	2.60627	2.56748	0.0111966	0.033688	-2.91883	Not Sig
SHOX2	2.21939	0.746961	4.87518	2.68259e-06	2.4107e-05	4.30906	Sig Up
RING1	2.2191	0.723371	4.2278	4.03224e-05	0.000253048	1.85685	Sig Up
GXYLT1	2.21756	0.5512	3.42297	0.000793728	0.0034568	-0.888626	Sig Up
C1orf174	2.21636	0.620695	5.28942	4.14716e-07	4.89528e-06	6.08322	Sig Up
TYSND1	2.21567	0.344632	6.82235	1.92843e-10	8.20771e-09	13.4296	Sig Up
C5orf62	2.21538	2.53281	1.73899	0.0840359	0.173157	-4.34147	Not Sig
MED20	2.21449	0.888506	3.06977	0.00253273	0.00945538	-1.79206	Not Sig
ATG9A	2.21438	1.4587	2.72809	0.0071112	0.0229212	-2.62295	Not Sig
NAT10	2.21437	1.25047	3.76971	0.000232442	0.00118379	0.163917	Sig Up
FAM122A	2.2143	1.18397	3.4286	0.000778606	0.00339885	-0.773458	Sig Up
ENPP1	2.21307	0.0880047	8.14799	1.19111e-13	2.83896e-11	20.5831	Sig Up
AMBRA1	2.21219	0.915443	2.91806	0.00405019	0.014117	-2.18012	Not Sig
LOC100287314	2.21215	0.254671	6.67251	4.27705e-10	1.64905e-08	12.645	Sig Up
ITGB5	2.21193	0.607953	6.75738	2.72699e-10	1.11019e-08	13.1139	Sig Up
FEM1A	2.2119	1.30895	3.06455	0.00257477	0.00958338	-1.73766	Not Sig
ZDHHC8	2.21161	0.645305	3.5468	0.000517027	0.00236652	-0.479447	Sig Up
EN1	2.2115	0.754022	4.49392	1.36656e-05	9.87008e-05	2.84477	Sig Up
C12orf5	2.21141	1.63907	2.2927	0.0232194	0.0618162	-3.51588	Not Sig
TSC22D3	2.21115	2.09323	2.70632	0.00757137	0.0242449	-2.66953	Not Sig
INTS9	2.21076	1.00236	2.33183	0.0210055	0.0569634	-3.42473	Not Sig
PDLIM2	2.21027	1.48099	2.3346	0.0208563	0.0566291	-3.42239	Not Sig
RASSF8	2.20988	1.29845	3.20387	0.0016483	0.00654737	-1.32201	Not Sig
NFAT5	2.20961	3.09888	1.9175	0.0570265	0.127679	-4.06062	Not Sig
HNRNPUL2	2.20943	0.665387	6.2536	3.77394e-09	9.44133e-08	10.5858	Sig Up
SCRN3	2.20854	1.28147	3.68989	0.000310747	0.00152568	0.0848112	Sig Up
DNAJC10	2.20818	2.32876	2.12945	0.0348076	0.0861418	-3.8031	Not Sig
IRS1	2.20783	0.230079	8.26868	5.92151e-14	1.76421e-11	21.2453	Sig Up
TRPM7	2.20695	1.02367	4.59646	8.89817e-06	6.80947e-05	3.25912	Sig Up
PEF1	2.20645	2.46437	2.46634	0.0147471	0.0427497	-3.14798	Not Sig
CHSY1	2.20634	0.996955	2.48049	0.0141963	0.041337	-3.15912	Not Sig
NCOA2	2.2063	0.741103	6.3036	2.92183e-09	7.69121e-08	10.7968	Sig Up
LRRC37A3	2.20629	0.73265	2.93576	0.00383785	0.0134664	-2.08069	Not Sig
PCID2	2.20453	2.27909	1.69531	0.0920379	0.18643	-4.49536	Not Sig
TOB2	2.20319	1.70189	2.42926	0.0162808	0.0462458	-3.18635	Not Sig
POLR3A	2.20047	1.16751	2.20903	0.0286497	0.0735399	-3.72332	Not Sig
HSPA2	2.19962	1.50972	2.84537	0.00504029	0.0170776	-2.30878	Not Sig
ITGA3	2.19937	1.32998	2.1755	0.0311181	0.0786441	-3.65719	Not Sig
RNF2	2.1987	1.14681	3.18094	0.00177563	0.00696908	-1.5009	Not Sig
ACCN3	2.19866	0.300349	5.34861	3.15103e-07	3.87857e-06	6.28534	Sig Up
ZCWPW1	2.19726	0.824063	3.48173	0.000648559	0.00288007	-0.59965	Sig Up
BTBD19	2.19724	0.12315	8.38677	2.97791e-14	1.0273e-11	21.9286	Sig Up
SPATA2	2.1972	0.623489	4.26203	3.51739e-05	0.000224924	1.97112	Sig Up
DHCR24	2.19702	1.32533	2.1269	0.0350222	0.0865289	-3.88014	Not Sig
ZNF692	2.19616	1.08256	2.31254	0.0220726	0.0593294	-3.43118	Not Sig
KCNQ3	2.19615	1.17122	3.67777	0.000324624	0.00157962	0.00980381	Sig Up
MPHOSPH8	2.19588	2.66535	2.20393	0.0290139	0.0742881	-3.62751	Not Sig
SRPX2	2.19582	0.875415	3.58934	0.0004451	0.00208759	-0.407119	Sig Up
PPTC7	2.19552	0.294486	4.93015	2.10595e-06	1.94964e-05	4.54712	Sig Up
FOXRED1	2.19493	1.75029	2.84685	0.00501807	0.0170199	-2.32764	Not Sig
FAM27A	2.19464	0.386386	6.67262	4.27443e-10	1.64905e-08	12.6545	Sig Up
ZNF140	2.19371	1.5134	2.7285	0.00710264	0.0229049	-2.61916	Not Sig
GPC1	2.19326	1.94702	1.97443	0.0501221	0.115181	-3.99253	Not Sig
FZR1	2.19319	1.22206	2.435	0.0160348	0.0456757	-3.23588	Not Sig
SNRPC	2.19288	3.21998	2.01981	0.0451379	0.105871	-3.90878	Not Sig
LZTS2	2.19267	1.16369	3.86945	0.000160699	0.000858435	0.664477	Sig Up
SNORD116-24	2.19266	0.180646	6.42571	1.55676e-09	4.62723e-08	11.4018	Sig Up
TRAPPC9	2.19236	0.670673	3.66668	0.000337842	0.00163665	-0.233511	Sig Up
PTK7	2.19169	0.407838	6.344	2.37413e-09	6.56818e-08	11.0449	Sig Up
ANKRD13A	2.1916	1.68174	2.48009	0.014212	0.0413642	-3.14606	Not Sig
ABCA17P	2.1914	0.360244	6.57027	7.32661e-10	2.47538e-08	12.166	Sig Up
PRRT2	2.19123	1.24329	3.54051	0.000528557	0.00240982	-0.551236	Sig Up
KIAA1522	2.19114	0.677069	4.40979	1.93353e-05	0.000132635	2.58569	Sig Up
RAB32	2.19101	0.52473	5.00327	1.5221e-06	1.47583e-05	4.80369	Sig Up
UAP1	2.19081	2.8574	1.82953	0.0692544	0.14844	-4.20649	Not Sig
NADK	2.1906	2.17983	2.13011	0.0347524	0.0860899	-3.80436	Not Sig
SLMAP	2.19015	1.14331	3.50246	0.00060358	0.00270322	-0.535403	Sig Up
ZNF404	2.18822	0.45521	6.08907	8.69038e-09	1.85239e-07	9.78755	Sig Up
C15orf29	2.18791	2.5592	2.75568	0.00656431	0.0214218	-2.52205	Not Sig
MRPL14	2.18769	2.71424	2.23114	0.0271173	0.0702114	-3.60044	Not Sig
CIRH1A	2.1869	2.58342	2.08718	0.03852	0.0934244	-3.8751	Not Sig
SULF1	2.1868	1.03494	1.99717	0.0475695	0.110467	-4.0793	Not Sig
PKNOX2	2.18662	0.574266	3.04883	0.00270512	0.00998177	-1.86365	Not Sig
A1BG	2.18621	1.70369	2.69159	0.00789792	0.0250809	-2.59919	Not Sig
RPS19BP1	2.18599	3.29986	2.08071	0.0391172	0.0945579	-3.81486	Not Sig
BEND5	2.18579	1.38877	2.94981	0.00367659	0.0129735	-2.06399	Not Sig
MKL2	2.18565	2.11741	2.12896	0.0348484	0.0862137	-3.7921	Not Sig
LOC100506123	2.18544	0.591828	5.52268	1.38944e-07	1.94388e-06	7.12363	Sig Up
HOXB3	2.1854	0.970972	3.96918	0.000110336	0.000618062	0.952003	Sig Up
IFFO2	2.18489	0.384586	4.61792	8.12755e-06	6.29321e-05	3.30894	Sig Up
TEAD3	2.18476	0.456272	4.29687	3.05853e-05	0.000199375	2.15131	Sig Up
FBXL19-AS1	2.18467	0.32702	4.9787	1.69817e-06	1.62254e-05	4.76642	Sig Up
MLLT1	2.18351	1.50913	2.84882	0.00498865	0.0169376	-2.28368	Not Sig
SLC35A1	2.18118	1.55003	2.48092	0.01418	0.0412989	-3.13694	Not Sig
BBS5	2.1807	0.275196	5.72791	5.18443e-08	8.36979e-07	8.03628	Sig Up
FAM160B1	2.17948	1.0525	3.82496	0.000189622	0.000992435	0.459694	Sig Up
ZNF304	2.17885	0.935152	2.26404	0.0249687	0.0656863	-3.69124	Not Sig
AFF3	2.1787	0.9702	3.45883	0.000701874	0.00309793	-0.62068	Sig Up
C11orf30	2.17865	1.03262	3.05704	0.0026363	0.00977632	-1.80587	Not Sig
PRIM2	2.17825	0.695072	4.07035	7.48227e-05	0.000438271	1.20041	Sig Up
HIST1H1E	2.178	0.34131	6.29988	2.97811e-09	7.76144e-08	10.7692	Sig Up
ZC3H12C	2.17685	0.745171	5.01633	1.43582e-06	1.40674e-05	4.89982	Sig Up
C8orf40	2.17581	2.57617	2.03509	0.0435571	0.102945	-3.89396	Not Sig
ZFP28	2.17559	0.526712	5.57116	1.10294e-07	1.59234e-06	7.37287	Sig Up
LOC646329	2.17531	1.48558	2.23719	0.0267099	0.0693621	-3.61298	Not Sig
RBM6	2.17521	2.71561	2.10274	0.0371155	0.0907905	-3.76461	Not Sig
LZTFL1	2.17515	0.908528	5.28113	4.30902e-07	5.02553e-06	6.05223	Sig Up
SYNJ2	2.17501	0.488152	3.92127	0.000132291	0.000723491	0.684114	Sig Up
TRIOBP	2.17419	1.58441	2.37742	0.0186622	0.0516124	-3.27996	Not Sig
DDX51	2.17303	0.878214	4.41203	1.91583e-05	0.000131697	2.53708	Sig Up
PLXDC1	2.17232	0.144445	6.74359	2.93445e-10	1.18728e-08	13.0176	Sig Up
RILPL1	2.17101	0.670927	4.41094	1.92441e-05	0.000132079	2.49336	Sig Up
EPS15	2.17056	2.27915	2.47575	0.0143789	0.0417944	-3.10423	Not Sig
TMEM38B	2.1704	1.29614	3.73452	0.000264327	0.00132153	0.219959	Sig Up
BACE2	2.17012	0.969718	3.16119	0.00189255	0.00736405	-1.48111	Not Sig
LONP1	2.16996	2.13553	2.23403	0.0269223	0.0697755	-3.62543	Not Sig
LOC100507577	2.16978	0.836079	4.42727	1.79965e-05	0.00012489	2.5008	Sig Up
CHMP2B	2.16973	3.09375	1.97454	0.0501095	0.115181	-4.00445	Not Sig
STARD3	2.16936	1.31507	2.9879	0.00327014	0.011777	-2.00691	Not Sig
TEFM	2.16894	0.666347	4.38978	2.09846e-05	0.000142828	2.37958	Sig Up
ZNF398	2.16886	1.27935	2.37185	0.0189356	0.0522019	-3.33004	Not Sig
LOC729603	2.16846	0.18009	7.61424	2.49724e-12	2.39498e-10	17.631	Sig Up
KDM4B	2.16821	1.08114	2.67909	0.00818502	0.0258985	-2.78756	Not Sig
DDX50	2.16819	1.02802	4.61538	8.21504e-06	6.35494e-05	3.30266	Sig Up
C16orf53	2.16634	1.84522	2.6058	0.0100658	0.0308157	-2.88751	Not Sig
AKNAD1	2.16525	0.362939	6.56974	7.34702e-10	2.47589e-08	12.121	Sig Up
ESYT1	2.16346	1.32756	2.16367	0.0320319	0.0804419	-3.72915	Not Sig
SEMA3C	2.16296	0.187094	5.3199	3.60102e-07	4.33081e-06	6.19022	Sig Up
CAST	2.16257	3.35471	1.81557	0.0713832	0.152281	-4.21042	Not Sig
HIST2H2AC	2.16221	0.451736	6.28786	3.16739e-09	8.1255e-08	10.7124	Sig Up
NT5DC3	2.16186	2.07182	1.97579	0.0499666	0.114914	-4.02304	Not Sig
ALDH1L2	2.16127	0.331213	6.34866	2.31791e-09	6.46499e-08	11.0564	Sig Up
PANK4	2.16056	0.745655	3.7342	0.000264637	0.00132219	0.124332	Sig Up
SH3D21	2.15996	0.073836	9.11857	3.92427e-16	5.14433e-13	26.1293	Sig Up
CALCOCO2	2.15948	2.02951	1.84871	0.0664187	0.143724	-4.23664	Not Sig
TBC1D10B	2.15931	1.46996	2.7155	0.00737408	0.0236928	-2.61013	Not Sig
KCNH2	2.15902	0.739164	2.89747	0.0043108	0.0149064	-2.33855	Not Sig
RPL36	2.15765	7.32198	2.93608	0.00383413	0.0134569	-1.95412	Not Sig
BMP1	2.15678	1.13526	2.47335	0.0144719	0.0420461	-3.14217	Not Sig
HN1L	2.15672	0.565074	5.2793	4.34562e-07	5.06371e-06	6.04336	Sig Up
TUBG2	2.15655	2.58135	1.83197	0.0688885	0.147776	-4.25653	Not Sig
AKAP8	2.15648	2.17557	1.78828	0.0756975	0.159742	-4.35318	Not Sig
ZNF787	2.15633	0.144381	7.50168	4.6929e-12	3.94354e-10	17.0189	Sig Up
BBS9	2.15557	0.962528	4.05434	7.9603e-05	0.000461937	1.25329	Sig Up
ZDHHC1	2.15547	0.575494	3.60399	0.000422579	0.0020013	-0.373874	Sig Up
RNF144B	2.15464	0.181404	8.61542	7.79505e-15	4.64479e-12	23.2038	Sig Up
SDC1	2.15389	0.580887	4.35247	2.44284e-05	0.000162637	2.32715	Sig Up
ZFPL1	2.15364	1.67724	2.63728	0.00921485	0.0286318	-2.80207	Not Sig
FBXO21	2.15234	3.94127	1.7825	0.0766392	0.161236	-4.279	Not Sig
WDR19	2.15223	1.44358	4.97521	1.72467e-06	1.64426e-05	4.71116	Sig Up
MMP14	2.15215	0.812357	3.5539	0.000504315	0.00232107	-0.320478	Sig Up
MITD1	2.15151	1.36604	2.89177	0.0043857	0.0151335	-2.24297	Not Sig
SLC26A6	2.1514	0.294268	6.1828	5.41162e-09	1.25136e-07	10.1925	Sig Up
SH3RF1	2.15088	1.05094	2.9713	0.00344195	0.0122943	-1.98251	Not Sig
LSR	2.15077	0.386524	6.17623	5.59522e-09	1.28006e-07	10.1889	Sig Up
TPPP3	2.15062	1.68516	2.48862	0.0138884	0.0406067	-3.25403	Not Sig
PTCD1	2.14986	0.28143	7.71499	1.41506e-12	1.53306e-10	18.1706	Sig Up
DDX12P	2.1498	0.585533	6.58991	6.60911e-10	2.291e-08	12.229	Sig Up
ATXN2	2.14872	2.50681	2.12895	0.0348498	0.0862137	-3.82156	Not Sig
SVEP1	2.14823	0.305383	4.77434	4.16236e-06	3.52256e-05	3.86572	Sig Up
BRPF3	2.14818	0.674753	4.0283	8.8005e-05	0.000505104	1.1011	Sig Up
TSHZ2	2.14816	0.555917	4.10942	6.42812e-05	0.000383203	1.4421	Sig Up
OXSR1	2.14672	2.01399	2.04976	0.0420849	0.100326	-3.86203	Not Sig
ZNF200	2.14592	0.450161	5.89871	2.24547e-08	4.19004e-07	8.88885	Sig Up
GARS	2.14543	4.14547	1.77816	0.0773509	0.162369	-4.27838	Not Sig
UBL5	2.14536	6.84162	3.00765	0.00307611	0.0111734	-1.77918	Not Sig
SGSH	2.14453	1.22498	2.885	0.00447601	0.0154208	-2.33188	Not Sig
CTSF	2.14439	1.36622	2.30951	0.0222445	0.0596692	-3.41655	Not Sig
C12orf51	2.1442	2.44674	1.76985	0.0787312	0.16466	-4.31692	Not Sig
DFNB59	2.14399	0.28636	4.60924	8.43112e-06	6.48612e-05	3.14808	Sig Up
MED25	2.14286	0.36608	5.10223	9.7599e-07	1.00663e-05	5.2334	Sig Up
USP46	2.14225	0.898901	2.94223	0.00376276	0.0132383	-2.15386	Not Sig
FAM60A	2.1422	0.610171	5.29924	3.96284e-07	4.70126e-06	6.13168	Sig Up
ZNF767	2.14201	0.853783	3.84662	0.000174974	0.000923403	0.592106	Sig Up
C14orf101	2.14045	0.309933	5.12709	8.72088e-07	9.16776e-06	5.38827	Sig Up
NMI	2.14025	1.20538	3.76295	0.000238269	0.00120877	0.281496	Sig Up
LOC100287559	2.14016	0.162572	6.9512	9.65389e-11	4.53594e-09	14.0843	Sig Up
FLNB	2.14011	0.188143	7.67833	1.74057e-12	1.78258e-10	17.9829	Sig Up
KIAA0930	2.14002	0.573828	2.42296	0.0165552	0.0469107	-3.34566	Not Sig
FAM73B	2.1396	0.537535	5.24209	5.15856e-07	5.8701e-06	5.85426	Sig Up
NFKBIB	2.13927	0.930769	4.18313	4.8133e-05	0.000295539	1.6744	Sig Up
SCLT1	2.13819	0.966023	5.02328	1.39188e-06	1.36881e-05	4.90853	Sig Up
SLC25A29	2.13782	1.34738	4.67073	6.49484e-06	5.18012e-05	3.50934	Sig Up
TTLL11	2.13776	0.294556	5.24718	5.03917e-07	5.75422e-06	5.90701	Sig Up
COMTD1	2.13745	0.385347	6.09323	8.51036e-09	1.82291e-07	9.80559	Sig Up
EFR3A	2.13668	0.950785	2.98396	0.00331017	0.0118852	-2.03716	Not Sig
CDK7	2.13601	1.56339	3.41665	0.000811033	0.00352631	-0.847653	Sig Up
ZNF259	2.13527	2.40874	2.05795	0.0412809	0.0988225	-3.87785	Not Sig
ZNF503	2.1352	0.390536	5.61372	8.99693e-08	1.33871e-06	7.55823	Sig Up
C2orf49	2.13505	0.948369	4.4552	1.60414e-05	0.00011324	2.7419	Sig Up
RELB	2.13484	0.754814	3.68608	0.00031505	0.00154277	0.00591321	Sig Up
GALNTL4	2.13432	0.344191	6.3492	2.31139e-09	6.46499e-08	11.055	Sig Up
LSG1	2.13399	2.05324	2.19572	0.0296087	0.0755279	-3.66805	Not Sig
ATG4D	2.13339	1.08036	3.34991	0.00101675	0.00432324	-0.985757	Sig Up
WRNIP1	2.1322	1.24759	3.3205	0.00112209	0.00470551	-1.10396	Sig Up
PELI3	2.13216	0.229235	7.88869	5.27702e-13	7.77264e-11	19.1229	Sig Up
RNF149	2.13213	1.86824	2.02829	0.0442549	0.104231	-3.96322	Not Sig
PITX1	2.1313	0.739926	3.59659	0.000433822	0.00204641	-0.213073	Sig Up
PABPC1	2.1309	4.77789	2.01737	0.0453951	0.106322	-3.86615	Not Sig
ACTA2	2.13037	0.406175	4.53985	1.12858e-05	8.33658e-05	3.0601	Sig Up
STRADA	2.13035	1.58685	4.34393	2.52896e-05	0.000167774	2.21284	Sig Up
SEMA4F	2.13022	0.192703	8.12967	1.32399e-13	3.09932e-11	20.471	Sig Up
RPIA	2.13006	0.554135	5.56106	1.15745e-07	1.65644e-06	7.30443	Sig Up
PPP2R2B	2.12922	2.94766	1.82452	0.0700118	0.149867	-4.31909	Not Sig
HYAL3	2.12791	0.428097	5.80051	3.63923e-08	6.26072e-07	8.42795	Sig Up
PLD2	2.12739	0.558172	4.75259	4.57226e-06	3.81041e-05	3.80067	Sig Up
CACNA1D	2.12716	0.346065	5.38495	2.65943e-07	3.34895e-06	6.49802	Sig Up
NKX2-5	2.12708	0.20077	6.54609	8.31607e-10	2.75988e-08	12.0138	Sig Up
CHD3	2.12693	1.19593	1.96567	0.0511355	0.11713	-4.11671	Not Sig
CPEB2	2.12615	0.785849	4.26414	3.48794e-05	0.000223275	1.98016	Sig Up
TMEM41A	2.12599	1.77334	3.15649	0.00192141	0.00745863	-1.539	Not Sig
EFTUD1	2.12571	1.25212	3.0938	0.00234743	0.00884521	-1.70394	Not Sig
ST7-OT4	2.12565	0.365499	4.69566	5.83907e-06	4.72496e-05	3.54028	Sig Up
IL6ST	2.12501	3.89833	1.76376	0.0797554	0.166326	-4.28093	Not Sig
EPOR	2.1243	0.280339	3.5006	0.000607493	0.00271796	-0.613613	Sig Up
MIDN	2.12428	2.1383	2.36514	0.0192695	0.0529346	-3.32839	Not Sig
LEMD3	2.12403	0.80069	5.58233	1.04564e-07	1.52303e-06	7.41712	Sig Up
ANKRD30BL	2.12324	0.283106	7.15037	3.27252e-11	1.94115e-09	15.1455	Sig Up
PITPNM2	2.12312	0.508589	4.16171	5.23743e-05	0.000318892	1.61015	Sig Up
RELL1	2.12265	1.66342	3.08206	0.00243632	0.00914337	-1.74621	Not Sig
SCARNA9L	2.12238	0.10214	6.42764	1.54126e-09	4.60235e-08	11.4043	Sig Up
CMAHP	2.12161	0.300678	6.93988	1.02616e-10	4.73661e-09	14.0537	Sig Up
DYRK1B	2.12135	0.337966	5.62587	8.48674e-08	1.27437e-06	7.55151	Sig Up
FOSB	2.1207	4.85419	1.6697	0.0970118	0.194084	-4.41488	Not Sig
MYBPH	2.12064	0.396855	4.00292	9.70075e-05	0.000550031	1.08682	Sig Up
COLQ	2.12063	0.241307	5.78468	3.93204e-08	6.65957e-07	8.29078	Sig Up
PDS5A	2.12057	3.14266	2.01515	0.0456296	0.106728	-3.93096	Not Sig
FILIP1L	2.12054	0.48883	5.34148	3.2574e-07	3.9945e-06	6.37717	Sig Up
MYLK	2.12043	1.10399	3.23726	0.00147802	0.00595247	-1.27844	Not Sig
TRIM45	2.12014	0.777761	3.68854	0.000312265	0.00153142	0.0144899	Sig Up
PQBP1	2.12003	2.14119	3.06054	0.00260746	0.00969125	-1.79293	Not Sig
PNPLA6	2.11944	1.16782	2.84391	0.00506231	0.0171376	-2.4601	Not Sig
ICK	2.11935	0.616731	2.87761	0.00457667	0.0157262	-2.27897	Not Sig
RASGRF2	2.11916	0.284075	4.76886	4.26212e-06	3.59076e-05	3.80912	Sig Up
FRMD5	2.11881	0.505224	4.38058	2.17879e-05	0.000147682	2.3712	Sig Up
ORC4	2.11818	1.98063	2.55829	0.0114842	0.0344342	-3.06864	Not Sig
RHOQ	2.11789	1.01941	3.11903	0.00216642	0.00827976	-1.5995	Not Sig
TSHZ3	2.11786	0.750496	5.4012	2.46468e-07	3.13381e-06	6.60259	Sig Up
MFSD2A	2.11733	1.23315	2.58255	0.0107388	0.0325116	-2.97019	Not Sig
UBE2B	2.11722	3.57145	2.15781	0.032493	0.0812883	-3.64932	Not Sig
SLFN5	2.1169	0.286771	6.21785	4.52856e-09	1.08926e-07	10.3869	Sig Up
NACC1	2.11687	0.240642	7.57607	3.0943e-12	2.83659e-10	17.4239	Sig Up
IFITM1	2.1168	0.426777	6.63045	5.3398e-10	1.93463e-08	12.4648	Sig Up
LAS1L	2.11667	0.970492	2.60945	0.00996369	0.0305244	-2.93807	Not Sig
NFYA	2.11655	1.11615	3.35673	0.000993677	0.00423889	-1.02138	Sig Up
RMI1	2.11608	1.27926	4.33558	2.61598e-05	0.000172673	2.19787	Sig Up
LZTR1	2.11589	0.836382	3.18548	0.00174972	0.00688182	-1.43524	Not Sig
LDOC1	2.11533	1.21036	2.87968	0.00454834	0.0156494	-2.29822	Not Sig
SHCBP1	2.11498	0.837781	6.24703	3.90278e-09	9.70806e-08	10.5071	Sig Up
HCP5	2.11498	0.19614	5.99507	1.3917e-08	2.74756e-07	9.28116	Sig Up
C2orf66	2.11446	0.164228	6.51453	9.80775e-10	3.16674e-08	11.8697	Sig Up
PRTG	2.11425	0.449653	3.73834	0.000260681	0.0013048	0.0490483	Sig Up
ZCCHC7	2.11365	1.67143	2.95763	0.00358948	0.0127347	-2.10308	Not Sig
MIER2	2.11275	0.543229	4.95013	1.92774e-06	1.80634e-05	4.68116	Sig Up
PIP5K1C	2.11233	1.21129	2.02548	0.0445459	0.104726	-4.01761	Not Sig
VPS37C	2.11156	0.689072	5.02613	1.37425e-06	1.35452e-05	5.02874	Sig Up
C11orf46	2.11095	1.67597	2.87603	0.00459848	0.0157929	-2.25729	Not Sig
SPATS2L	2.11038	3.48368	1.77411	0.0780226	0.163517	-4.27218	Not Sig
NRBP1	2.10981	2.88273	1.82096	0.0705544	0.150782	-4.24739	Not Sig
ZNF529	2.10949	1.67246	2.41402	0.0169513	0.0478188	-3.23794	Not Sig
VPS36	2.10867	1.44694	3.17058	0.00183613	0.00717597	-1.5122	Not Sig
FAM193B	2.10788	1.05086	4.09694	6.74846e-05	0.000399033	1.31871	Sig Up
TTC38	2.10786	0.383333	4.21383	4.26248e-05	0.000265574	1.64282	Sig Up
NOS1AP	2.10781	0.500505	4.26922	3.41758e-05	0.000219903	1.9798	Sig Up
FTSJD2	2.10749	1.08489	2.49858	0.0135191	0.0396382	-3.09009	Not Sig
ZNF577	2.10722	0.583367	3.18044	0.00177851	0.0069783	-1.64398	Not Sig
PIR	2.10676	0.976417	3.45781	0.000704343	0.00310569	-0.784493	Sig Up
DPCD	2.10647	1.69799	2.79254	0.00589342	0.0195636	-2.48658	Not Sig
PAX3	2.10562	0.444212	4.75702	4.48586e-06	3.74555e-05	3.74655	Sig Up
ANKRD13B	2.10562	0.353866	6.54638	8.30374e-10	2.75988e-08	12.0017	Sig Up
FAM47E	2.10512	0.248398	7.68849	1.64355e-12	1.72363e-10	18.0269	Sig Up
CAMK2B	2.10465	0.641052	4.76722	4.29241e-06	3.61002e-05	3.90381	Sig Up
ADARB1	2.10376	0.392699	3.90348	0.000141457	0.000766993	0.647839	Sig Up
WDR75	2.10356	1.91687	3.06967	0.00253354	0.00945538	-1.76738	Not Sig
PTPN2	2.10352	2.00895	1.87184	0.063126	0.13792	-4.1777	Not Sig
RNPEPL1	2.10351	0.901376	3.65399	0.000353577	0.00170406	-0.0775679	Sig Up
ZCCHC2	2.10284	0.366464	6.65771	4.62471e-10	1.75725e-08	12.5926	Sig Up
F8	2.10174	0.752049	2.25861	0.0253125	0.0664032	-3.75492	Not Sig
ALG9	2.10151	1.43038	4.96233	1.82621e-06	1.72105e-05	4.70865	Sig Up
HIST1H2AM	2.10072	0.247466	6.20072	4.94105e-09	1.16497e-07	10.2792	Sig Up
CPSF1	2.10067	1.49369	2.12999	0.034762	0.0860899	-3.81779	Not Sig
TFB2M	2.10059	1.01506	3.03425	0.00283148	0.0103855	-1.99728	Not Sig
SRPR	2.10008	2.23928	2.54145	0.0120283	0.0358362	-2.98738	Not Sig
SH2B3	2.1	0.406019	2.9846	0.00330367	0.0118748	-1.98609	Not Sig
C5orf27	2.09906	0.0414818	7.36851	9.84658e-12	7.25162e-10	16.2963	Sig Up
BRD9	2.09847	1.4357	3.57535	0.000467642	0.0021731	-0.351248	Sig Up
ZFP37	2.09824	0.879497	3.43153	0.000770841	0.00336832	-0.865037	Sig Up
TTC39C	2.09802	0.848689	4.81575	3.47791e-06	3.02534e-05	4.13643	Sig Up
JAM2	2.09774	3.49729	1.9961	0.0476868	0.110661	-3.96962	Not Sig
LOC389765	2.09769	0.625442	5.23465	5.33794e-07	6.04797e-06	5.83325	Sig Up
ZNF710	2.09764	0.532378	4.37317	2.24561e-05	0.000151428	2.37833	Sig Up
SLC25A5-AS1	2.0965	0.290944	3.76928	0.000232808	0.00118428	0.254094	Sig Up
AKAP2	2.09615	0.147414	7.31222	1.34452e-11	9.35298e-10	16.0033	Sig Up
MIR101-1	2.09466	0.272814	6.80564	2.10855e-10	8.86211e-09	13.3424	Sig Up
PER2	2.09463	1.20985	3.0126	0.00302917	0.0110212	-1.89255	Not Sig
MAPKAP1	2.09409	2.36291	1.95638	0.0522308	0.119097	-4.04161	Not Sig
RRS1	2.09408	0.576086	4.8634	2.82482e-06	2.52252e-05	4.25846	Sig Up
SLC36A1	2.09367	0.499219	3.30722	0.00117291	0.0048836	-1.13785	Sig Up
ADAMTS10	2.09307	0.137534	6.24325	3.97874e-09	9.84099e-08	10.5163	Sig Up
NMNAT1	2.09304	0.717466	3.17051	0.00183655	0.00717597	-1.49733	Not Sig
NUMA1	2.09279	2.77839	1.76101	0.0802231	0.166954	-4.33065	Not Sig
SNX12	2.09248	0.674723	3.89796	0.000144422	0.000781679	0.725959	Sig Up
SLC27A4	2.09128	0.535746	2.58275	0.0107329	0.0325043	-2.9722	Not Sig
C5orf63	2.09083	0.652229	4.37533	2.2259e-05	0.000150254	2.425	Sig Up
C9orf117	2.08973	0.201166	6.38473	1.92444e-09	5.52022e-08	11.2238	Sig Up
LOC100131564	2.08919	1.8241	1.74002	0.0838543	0.172973	-4.38766	Not Sig
COL4A4	2.08867	0.269329	6.09606	8.38999e-09	1.80007e-07	9.76835	Sig Up
TMEM14C	2.08822	4.48891	1.79648	0.0743784	0.157516	-4.23239	Not Sig
ACYP2	2.08781	2.45795	2.19877	0.0293863	0.0750195	-3.61248	Not Sig
CAPN7	2.08717	2.09339	2.1574	0.032526	0.0813398	-3.74119	Not Sig
ZNF16	2.08702	0.415221	5.56409	1.14082e-07	1.63622e-06	7.34351	Sig Up
PPP1R3B	2.08615	0.226504	7.3714	9.69035e-12	7.18668e-10	16.3243	Sig Up
KANSL3	2.08582	0.914096	3.75255	0.000247507	0.00124839	0.270532	Sig Up
AK4	2.08554	3.74863	1.67579	0.0958084	0.192306	-4.41772	Not Sig
SF3B14	2.08427	4.80491	2.01605	0.0455341	0.106587	-3.88212	Not Sig
ADAT2	2.08418	0.726745	4.36053	2.36411e-05	0.00015836	2.35181	Sig Up
ORAI3	2.08404	1.05139	2.77781	0.00615359	0.020309	-2.59334	Not Sig
RAB24	2.0839	2.01025	2.0835	0.0388581	0.0940182	-3.86458	Not Sig
WDR91	2.08369	1.66812	2.95853	0.00357965	0.0127101	-2.11505	Not Sig
PI4KAP2	2.08349	0.99526	3.27291	0.00131435	0.00538598	-1.16719	Not Sig
EEF2	2.08295	5.17472	2.03281	0.0437902	0.103338	-3.83872	Not Sig
SYNM	2.08238	0.944077	3.25232	0.00140669	0.00569674	-1.28209	Not Sig
TLN1	2.08223	3.35168	1.67193	0.0965699	0.193538	-4.4231	Not Sig
HIST1H2BJ	2.08134	0.433796	5.52174	1.39566e-07	1.94843e-06	7.06319	Sig Up
ELOF1	2.08116	2.64901	2.03855	0.0432058	0.102307	-3.90405	Not Sig
PIK3C3	2.08114	0.978568	3.42061	0.000800159	0.00348134	-0.783352	Sig Up
PRRC1	2.08012	1.64112	2.82952	0.00528354	0.0177914	-2.46379	Not Sig
SETD2	2.07967	1.88225	2.94752	0.00370243	0.0130538	-2.21332	Not Sig
NECAB3	2.07945	0.50942	5.92304	1.99082e-08	3.76589e-07	8.93553	Sig Up
GPN2	2.07924	0.810823	4.47676	1.46734e-05	0.000105284	2.80001	Sig Up
TAF4B	2.07911	0.165924	8.78657	2.83641e-15	2.06569e-12	24.1838	Sig Up
GLS2	2.07798	0.213663	5.41591	2.30039e-07	2.95645e-06	6.6294	Sig Up
ZNF350	2.0774	0.837993	4.80677	3.61633e-06	3.10862e-05	4.04196	Sig Up
LOC653712	2.07734	0.317266	5.07975	1.08016e-06	1.10279e-05	5.16797	Sig Up
TRAFD1	2.07562	2.03763	2.36702	0.0191753	0.052698	-3.44774	Not Sig
BOLA1	2.07527	1.18065	4.97119	1.75579e-06	1.66908e-05	4.71233	Sig Up
TBRG1	2.07431	4.2468	1.72526	0.0864873	0.177233	-4.33827	Not Sig
HOXC9	2.07369	0.220679	6.34334	2.38224e-09	6.56818e-08	11.007	Sig Up
CDR2L	2.07289	0.784436	3.83964	0.000179572	0.000945385	0.439698	Sig Up
PKN1	2.07226	2.06693	2.10536	0.0368839	0.0903188	-3.73346	Not Sig
AGAP6	2.07218	0.419484	4.47993	1.44821e-05	0.000104025	2.77048	Sig Up
L2HGDH	2.07215	0.39536	5.54769	1.2336e-07	1.74825e-06	7.24545	Sig Up
CYB561D1	2.07196	0.186328	5.9879	1.4424e-08	2.81974e-07	9.25786	Sig Up
TMEM120A	2.07193	2.77082	1.74879	0.0823201	0.170372	-4.33144	Not Sig
DHX37	2.07175	0.528669	4.88918	2.52272e-06	2.29177e-05	4.47328	Sig Up
ZNF263	2.07114	1.72223	2.25971	0.0252422	0.0662723	-3.61942	Not Sig
LSS	2.07089	1.585	2.05878	0.0412009	0.0986668	-3.95033	Not Sig
ODZ4	2.07058	1.2589	2.36757	0.0191481	0.0526564	-3.4475	Not Sig
PRKAB2	2.06944	1.42978	1.90526	0.0586103	0.130467	-4.13071	Not Sig
TTC27	2.06787	0.927473	2.95875	0.00357721	0.0127049	-2.19731	Not Sig
MTRNR2L2	2.06784	1.04367	4.39695	2.0378e-05	0.000139133	2.57006	Sig Up
TMTC4	2.06732	0.529176	5.10868	9.47931e-07	9.84104e-06	5.29095	Sig Up
ZDHHC11	2.06669	0.171347	6.64288	5.00128e-10	1.86255e-08	12.4944	Sig Up
ZNF808	2.06663	0.148742	6.36727	2.10593e-09	5.96255e-08	11.1035	Sig Up
PTK2B	2.06557	0.702677	4.40518	1.97036e-05	0.00013495	2.51946	Sig Up
PANX1	2.06399	0.744921	3.92778	0.00012908	0.000707998	0.860552	Sig Up
PPP3R1	2.0633	0.351382	6.24135	4.01755e-09	9.88476e-08	10.5226	Sig Up
ARMCX5	2.06195	0.225074	5.47916	1.70767e-07	2.3007e-06	6.91841	Sig Up
TMCO4	2.06137	0.297856	5.45377	1.92513e-07	2.54712e-06	6.75406	Sig Up
LYSMD1	2.0613	0.181906	7.08887	4.57763e-11	2.53199e-09	14.816	Sig Up
AKAP9	2.0612	5.83869	1.96138	0.0516383	0.118023	-3.96205	Not Sig
EIF2S2	2.05996	3.8846	2.2171	0.0280819	0.0722806	-3.53633	Not Sig
ASS1	2.05906	0.129897	8.63281	7.03589e-15	4.61167e-12	23.3078	Sig Up
HEMK1	2.05868	0.849719	4.18441	4.78917e-05	0.000294609	1.61486	Sig Up
DAZAP1	2.05834	1.16466	3.20833	0.00162456	0.00646323	-1.33287	Not Sig
LOXL3	2.05788	1.08769	3.72153	0.000277119	0.00137709	0.0687109	Sig Up
ZNF615	2.05723	0.845229	4.81911	3.42748e-06	2.9934e-05	4.07902	Sig Up
FOXP1	2.0572	1.59317	3.2181	0.00157361	0.00628915	-1.38815	Not Sig
CNKSR3	2.05705	0.29235	5.0879	1.04122e-06	1.06635e-05	5.13775	Sig Up
AGTRAP	2.05657	2.13448	2.25749	0.0253837	0.0665509	-3.57344	Not Sig
FBN1	2.05609	0.790851	4.34972	2.47021e-05	0.000164146	2.23417	Sig Up
GNB2L1	2.05583	8.58755	2.2907	0.0233379	0.0620814	-3.36966	Not Sig
ULBP2	2.05525	0.473015	3.86608	0.000162733	0.000865773	0.61172	Sig Up
IL6R	2.05505	0.632091	4.42685	1.80277e-05	0.00012504	2.67123	Sig Up
ZNF701	2.05485	0.446969	4.01905	9.1189e-05	0.00052087	1.12179	Sig Up
TMEM168	2.05434	1.33896	3.11691	0.00218112	0.00831898	-1.58278	Not Sig
BFAR	2.0537	1.50885	2.81387	0.00553422	0.0185545	-2.50302	Not Sig
NCOA7	2.05349	0.534356	3.90319	0.000141609	0.000767406	0.689999	Sig Up
C2orf74	2.05334	1.29221	3.37481	0.000934883	0.00400896	-0.96192	Sig Up
RNU4ATAC	2.05261	0.255456	6.63997	5.07859e-10	1.87073e-08	12.4762	Sig Up
FCF1	2.0525	0.814218	6.0538	1.03749e-08	2.12176e-07	9.60305	Sig Up
ZNF213	2.05222	0.529776	4.20336	4.44324e-05	0.000275267	1.73653	Sig Up
PDE5A	2.05184	0.653981	4.39824	2.02714e-05	0.00013855	2.39723	Sig Up
SLC39A1	2.05158	2.98613	1.74129	0.0836302	0.172638	-4.3328	Not Sig
UTP20	2.05158	1.47131	2.43936	0.0158497	0.0452469	-3.25683	Not Sig
RNF214	2.04985	0.830404	4.78989	3.89133e-06	3.31243e-05	4.03595	Sig Up
ZMAT2	2.0497	1.37518	3.48296	0.00064579	0.00287069	-0.616774	Sig Up
POLR1A	2.04915	0.813497	3.03645	0.0028121	0.0103202	-1.82482	Not Sig
C9orf86	2.0491	1.25264	3.01124	0.00304201	0.0110618	-1.86805	Not Sig
UBE2C	2.04905	1.36217	4.69573	5.8372e-06	4.72496e-05	3.56349	Sig Up
C11orf48	2.04836	3.38357	2.01541	0.0456014	0.106691	-3.93452	Not Sig
ZNF341	2.04805	0.255574	4.65485	6.94909e-06	5.51761e-05	3.32865	Sig Up
FAM193A	2.04797	1.25384	2.72669	0.00713985	0.0229853	-2.67191	Not Sig
PAK1	2.04735	0.940667	3.19157	0.00171551	0.00676961	-1.5525	Not Sig
SLC44A5	2.0462	0.235685	6.02482	1.19957e-08	2.41555e-07	9.42533	Sig Up
IRF2BPL	2.04512	1.38787	3.46288	0.000692156	0.00305916	-0.597138	Sig Up
PTPDC1	2.04494	0.892406	4.64223	7.3318e-06	5.74492e-05	3.36815	Sig Up
SMTN	2.04487	0.382203	4.09708	6.74473e-05	0.000398992	1.36998	Sig Up
SNHG12	2.04474	0.920951	3.76095	0.000240023	0.00121612	0.197706	Sig Up
PHF17	2.04447	1.77081	3.39495	0.000873227	0.00377171	-0.926735	Sig Up
MYO9B	2.04325	2.35422	1.7454	0.0829099	0.171401	-4.33181	Not Sig
TICAM1	2.04284	0.509257	4.65072	7.07231e-06	5.59511e-05	3.54432	Sig Up
CYLD	2.04186	1.39019	2.36818	0.0191175	0.0525942	-3.38642	Not Sig
WDR46	2.04168	1.21563	3.18274	0.00176534	0.00693491	-1.41041	Not Sig
PPIH	2.0415	2.00363	2.25478	0.0255574	0.0668861	-3.62164	Not Sig
MAP2K3	2.04145	2.21935	1.74581	0.0828388	0.171337	-4.44747	Not Sig
REXO1	2.04141	0.424117	4.21906	4.17484e-05	0.000260982	1.85685	Sig Up
MAP3K3	2.04114	0.434586	4.05455	7.95377e-05	0.000461803	1.21353	Sig Up
ZNF552	2.04094	0.169219	6.14407	6.58483e-09	1.46306e-07	10.0009	Sig Up
RBM26-AS1	2.04094	0.369902	5.24969	4.9813e-07	5.70304e-06	5.84244	Sig Up
BMP2K	2.04094	0.578733	3.38684	0.000897586	0.00386673	-0.913762	Sig Up
THEM4	2.04091	0.438051	4.2492	3.70256e-05	0.000235845	1.87404	Sig Up
AR	2.0402	0.453938	5.22937	5.46896e-07	6.16445e-06	5.83444	Sig Up
NUMBL	2.03907	1.44771	2.11589	0.0359632	0.088434	-3.77455	Not Sig
SARS	2.03896	4.90977	1.59253	0.113317	0.219356	-4.52359	Not Sig
RRP12	2.03884	1.07021	2.59975	0.0102372	0.0312093	-2.90349	Not Sig
DDX60L	2.03877	0.623796	3.05203	0.00267812	0.00990339	-1.93919	Not Sig
GPX8	2.03845	0.968137	3.55739	0.000498168	0.00229704	-0.350077	Sig Up
ZNF143	2.03842	0.975835	3.04998	0.00269534	0.00995364	-2.01137	Not Sig
PCSK5	2.03836	1.58181	2.59404	0.0104014	0.0316362	-2.98613	Not Sig
TGM2	2.03823	0.208346	7.61384	2.50295e-12	2.39498e-10	17.6321	Sig Up
TYK2	2.03716	1.13622	2.61321	0.00985922	0.0302822	-2.81492	Not Sig
MICAL1	2.03672	0.391158	3.46952	0.000676489	0.00299396	-0.645849	Sig Up
TRNP1	2.0367	0.202495	5.60671	9.30425e-08	1.37663e-06	7.55314	Sig Up
BAG1	2.03635	2.26447	2.19506	0.0296572	0.0756079	-3.69417	Not Sig
LOC147670	2.03603	0.122958	7.14354	3.3971e-11	1.98806e-09	15.0948	Sig Up
POM121L9P	2.03568	0.326249	5.72006	5.38565e-08	8.63086e-07	8.03083	Sig Up
LOC100306951	2.03516	0.98603	3.77441	0.000228469	0.00116582	0.322868	Sig Up
IRF2BP1	2.03481	0.61791	3.58562	0.000450989	0.00210767	-0.282841	Sig Up
TBC1D9	2.03449	0.232581	6.06123	9.99565e-09	2.07331e-07	9.63079	Sig Up
MMS19	2.0344	1.17647	2.85708	0.00486716	0.0165896	-2.3471	Not Sig
YTHDC2	2.03383	1.8187	3.93596	0.000125154	0.00068882	0.818059	Sig Up
ATRIP	2.03301	0.649533	3.26309	0.00135765	0.00552719	-1.24769	Not Sig
POLD3	2.03134	1.09747	5.44063	2.04809e-07	2.68485e-06	6.75158	Sig Up
CHUK	2.03095	0.628327	5.26591	4.62262e-07	5.3579e-06	5.91369	Sig Up
ZBTB8A	2.03088	0.454146	4.02706	8.84268e-05	0.000507081	1.00283	Sig Up
TMEM184B	2.03083	0.660664	2.96544	0.00350449	0.0124869	-2.07151	Not Sig
C6orf226	2.03024	1.06606	2.5559	0.0115599	0.0346136	-3.05569	Not Sig
POLH	2.02978	1.39922	2.97121	0.00344284	0.0122943	-2.06018	Not Sig
DSTNP2	2.02973	0.302701	7.03544	6.12023e-11	3.14628e-09	14.5457	Sig Up
PALM	2.02941	0.527063	4.63435	7.58118e-06	5.9191e-05	3.30581	Sig Up
POLR3C	2.0287	1.32612	2.67117	0.00837155	0.0263678	-2.76146	Not Sig
ALDOA	2.02835	9.95666	2.29801	0.0229075	0.0611766	-3.36481	Not Sig
RECQL5	2.02834	0.39303	5.53633	1.30218e-07	1.83354e-06	7.12834	Sig Up
KXD1	2.02792	3.61794	1.77386	0.0780634	0.163576	-4.27992	Not Sig
PLXND1	2.0277	0.753245	3.75866	0.000242038	0.00122552	0.240696	Sig Up
BRI3	2.02762	4.30525	1.92658	0.0558749	0.125529	-4.02521	Not Sig
CTSB	2.02735	6.37591	1.66871	0.0972075	0.1944	-4.42154	Not Sig
TRADD	2.02717	0.80437	3.28919	0.00124535	0.00514816	-1.10654	Not Sig
TPRA1	2.02638	1.3264	2.10776	0.0366716	0.089904	-3.83258	Not Sig
MYL5	2.0257	0.30277	4.49903	1.33788e-05	9.68427e-05	2.85581	Sig Up
H1FX-AS1	2.02569	0.120042	5.82264	3.26535e-08	5.6818e-07	8.4579	Sig Up
ZFAND3	2.02566	1.53166	2.76813	0.00633041	0.0207879	-2.42597	Not Sig
CYP20A1	2.02457	1.89369	2.5909	0.0104926	0.0318767	-2.90253	Not Sig
PIK3CB	2.02444	0.713183	3.36062	0.000980741	0.0041878	-1.07573	Sig Up
ZNF707	2.02407	0.2664	4.18904	4.70223e-05	0.000289805	1.67214	Sig Up
ZNF385D	2.02353	0.804667	5.73309	5.05562e-08	8.23281e-07	8.08244	Sig Up
C16orf7	2.02335	0.661211	2.78894	0.00595606	0.0197466	-2.57808	Not Sig
GSTM5	2.023	0.37248	4.53953	1.13009e-05	8.34143e-05	2.86627	Sig Up
SESN1	2.02206	0.603157	3.72866	0.000270025	0.00134643	0.0870403	Sig Up
PPP1R8	2.02206	0.910179	3.11183	0.00221673	0.00843272	-1.6755	Not Sig
SLC22A4	2.02156	0.508729	3.56627	0.000482851	0.00223664	-0.485368	Sig Up
ZNF677	2.02089	1.27756	3.89242	0.000147459	0.000793855	0.630989	Sig Up
YTHDC1	2.02079	3.02764	2.07794	0.039375	0.095047	-3.79709	Not Sig
KIAA0317	2.02066	1.03757	4.11118	6.3841e-05	0.000380925	1.38462	Sig Up
TC2N	2.02061	0.50248	5.63768	8.01849e-08	1.21801e-06	7.60355	Sig Up
HMGA2	2.02042	0.176359	9.2435	1.8543e-16	3.0385e-13	26.824	Sig Up
SFXN2	2.02025	0.356255	4.99302	1.59328e-06	1.5335e-05	4.73036	Sig Up
MT1G	2.0199	0.414096	6.60144	6.22066e-10	2.19802e-08	12.3137	Sig Up
MON2	2.01988	1.85841	1.92184	0.0564737	0.126614	-4.20586	Not Sig
CAMSAP1	2.01946	0.834009	2.40626	0.0173019	0.0485365	-3.33269	Not Sig
MAP3K10	2.0191	0.0351738	7.87411	5.73424e-13	8.04327e-11	19.0563	Sig Up
C12orf76	2.01893	1.09017	1.90733	0.0583408	0.130022	-4.27362	Not Sig
TTC7A	2.01882	0.44182	5.37255	2.81811e-07	3.5217e-06	6.4714	Sig Up
GRIPAP1	2.01843	1.14877	3.13151	0.00208177	0.00800526	-1.64874	Not Sig
MT1E	2.01736	3.8805	1.88862	0.0608239	0.134099	-4.08302	Not Sig
TXNDC11	2.01705	0.41914	5.74582	4.75217e-08	7.82615e-07	8.10747	Sig Up
WFS1	2.01598	0.725307	4.81398	3.50486e-06	3.0387e-05	4.02406	Sig Up
SEC16A	2.01569	1.81058	2.41017	0.0171244	0.0481488	-3.33185	Not Sig
LOC100289019	2.01502	0.483923	6.61015	5.94224e-10	2.12253e-08	12.3344	Sig Up
B3GALTL	2.01494	1.40789	3.15176	0.00195089	0.00755961	-1.6146	Not Sig
UIMC1	2.01483	1.52292	2.4103	0.0171186	0.0481488	-3.34154	Not Sig
SPRYD7	2.01481	1.04566	4.06942	7.50919e-05	0.000439651	1.30521	Sig Up
ESRRA	2.01372	0.90187	2.86791	0.00471194	0.0161403	-2.18082	Not Sig
TRAF3IP1	2.01362	0.80413	2.75109	0.00665248	0.0216557	-2.64525	Not Sig
ATXN1L	2.01343	1.1416	4.56857	1.00061e-05	7.53854e-05	3.13078	Sig Up
POLRMT	2.01332	1.12076	2.90847	0.00416975	0.014476	-2.21615	Not Sig
RPF2	2.01281	2.01764	1.90338	0.0588574	0.130884	-4.12076	Not Sig
FAM213B	2.0128	0.51789	4.68119	6.21129e-06	4.98615e-05	3.4943	Sig Up
CFLAR	2.01239	2.77333	1.915	0.0573476	0.128248	-4.06537	Not Sig
GRAMD1A	2.0121	1.95157	1.77233	0.0783184	0.164006	-4.3532	Not Sig
SIL1	2.01187	1.10956	4.01369	9.30859e-05	0.00053078	1.06888	Sig Up
LOC401320	2.01131	1.4182	2.79888	0.00578444	0.01928	-2.43859	Not Sig
RANBP3	2.00981	1.38136	2.08045	0.0391408	0.0945975	-3.89202	Not Sig
PTRH1	2.00915	0.857332	3.14334	0.00200435	0.00774387	-1.58102	Not Sig
GLIS2	2.00865	0.547603	5.46763	1.80331e-07	2.40974e-06	6.88524	Sig Up
MGC57346	2.00845	0.255828	3.96629	0.000111556	0.000623284	0.770696	Sig Up
PTPRK	2.00789	1.28165	2.45168	0.0153376	0.0440439	-3.21378	Not Sig
SND1-IT1	2.00774	0.509226	6.08944	8.6742e-09	1.85195e-07	9.78754	Sig Up
DMAP1	2.0075	2.24297	1.99667	0.0476241	0.110575	-4.02648	Not Sig
UBTD2	2.00674	0.861615	3.36382	0.000970243	0.00414823	-0.981409	Sig Up
PRKAA2	2.00661	0.977924	2.74938	0.00668569	0.021753	-2.68714	Not Sig
TTC25	2.00615	0.736167	2.97739	0.00337797	0.0120956	-2.19691	Not Sig
RHBDL2	2.00578	0.111116	7.0896	4.5594e-11	2.53199e-09	14.8092	Sig Up
IRAK1BP1	2.00571	0.340345	4.35622	2.4059e-05	0.000160434	2.25686	Sig Up
ZMYND19	2.00571	1.44976	2.93802	0.00381148	0.0133925	-2.11464	Not Sig
TET2	2.00491	1.4968	1.88739	0.0609906	0.134306	-4.25689	Not Sig
JARID2	2.00463	0.89642	4.23454	3.9255e-05	0.000247639	1.85744	Sig Up
ITCH	2.0042	1.37925	3.64635	0.000363378	0.00174488	-0.199594	Sig Up
SLC5A3	2.00419	0.917185	3.23086	0.00150933	0.00606555	-1.36529	Not Sig
VAMP1	2.00417	0.327237	3.35195	0.00100981	0.00429933	-1.02161	Sig Up
LOC100288198	2.00284	0.285975	6.45564	1.33281e-09	4.12071e-08	11.5789	Sig Up
LOC150776	2.00274	1.5115	1.77586	0.0777315	0.163063	-4.39143	Not Sig
C16orf95	2.00272	0.392684	6.31877	2.70293e-09	7.23116e-08	10.8594	Sig Up
TMEM189	2.00246	1.2809	2.56424	0.011297	0.033935	-2.94838	Not Sig
MBD6	2.00226	0.746633	3.52686	0.000554404	0.0025061	-0.482122	Sig Up
ZNF239	1.99983	0.440471	5.398	2.50196e-07	3.17198e-06	6.54466	Not Sig
CHML	1.9998	0.389418	4.85055	2.98819e-06	2.64498e-05	4.25074	Not Sig
GNAT2	1.9996	0.499253	4.67337	6.4221e-06	5.13025e-05	3.40195	Not Sig
NUDT14	1.99947	0.474168	5.48896	1.63033e-07	2.21242e-06	7.0385	Not Sig
CRAT	1.99941	1.86614	2.07494	0.0396567	0.09558	-3.93534	Not Sig
COG3	1.99906	0.865976	2.77045	0.00628755	0.020693	-2.59772	Not Sig
MVK	1.99876	0.332497	5.17617	6.97644e-07	7.5707e-06	5.53716	Not Sig
FAM126A	1.99875	2.49492	1.84776	0.0665567	0.143928	-4.22554	Not Sig
ZNF527	1.9987	0.882222	4.05103	8.06279e-05	0.000466851	1.17527	Not Sig
TRAF6	1.99749	1.18673	2.04448	0.04261	0.101246	-3.94348	Not Sig
GMPPA	1.99731	1.67109	2.44337	0.0156811	0.0449025	-3.26354	Not Sig
TAF1C	1.99729	1.39907	3.45657	0.000707371	0.003118	-0.843587	Not Sig
MAP3K5	1.99704	1.0953	3.19695	0.0016858	0.00667396	-1.42675	Not Sig
ITPRIP	1.99602	0.44632	6.33598	2.4742e-09	6.7431e-08	10.9796	Not Sig
CLSPN	1.99597	1.31387	5.00403	1.5169e-06	1.47187e-05	4.81337	Not Sig
SIAH2	1.99511	1.03196	4.67702	6.32295e-06	5.07268e-05	3.52457	Not Sig
SLC1A4	1.99444	0.538254	4.6745	6.39117e-06	5.11489e-05	3.5545	Not Sig
ZCCHC8	1.99431	1.41057	3.15715	0.00191737	0.00744735	-1.58581	Not Sig
ZNF142	1.99425	1.07471	2.55913	0.0114574	0.0343774	-3.08196	Not Sig
SYNC	1.99387	0.454005	6.04048	1.10911e-08	2.25068e-07	9.55626	Not Sig
TRIM52	1.99381	0.857738	3.39522	0.000872413	0.00376944	-0.988374	Not Sig
SERTAD1	1.99371	3.71682	1.56078	0.120629	0.230312	-4.57208	Not Sig
ZSCAN21	1.99356	0.977649	2.46611	0.014756	0.0427577	-3.225	Not Sig
PGPEP1	1.99283	0.616536	2.85885	0.00484144	0.0165148	-2.4681	Not Sig
FLJ37453	1.99256	1.76448	2.83789	0.00515378	0.0174081	-2.38286	Not Sig
HLA-DMA	1.99175	0.336116	6.3902	1.87081e-09	5.41094e-08	11.2478	Not Sig
NOL8	1.99172	1.9978	2.15	0.033117	0.0826601	-3.82566	Not Sig
ATP6V1H	1.99146	2.29517	2.48901	0.013874	0.0405789	-3.17773	Not Sig
KLHL13	1.99141	0.345315	4.57702	9.6571e-06	7.3134e-05	3.06743	Not Sig
PHKA2	1.99086	0.459402	2.98793	0.00326987	0.011777	-2.09953	Not Sig
SNAP23	1.99042	2.63319	1.68987	0.0930773	0.188034	-4.42534	Not Sig
OBFC2A	1.98978	0.41054	6.40844	1.70243e-09	5.00384e-08	11.3465	Not Sig
ST20	1.98968	0.811179	3.35526	0.000998639	0.00425867	-0.933861	Not Sig
RMND5B	1.98925	0.98982	2.6121	0.00989003	0.0303484	-2.92803	Not Sig
EIF1	1.98912	9.9629	3.04442	0.00274276	0.0100968	-1.68416	Not Sig
ZNF300	1.98882	1.10346	3.90616	0.000140039	0.000760469	0.616184	Not Sig
NEK7	1.98848	0.978114	3.5121	0.000583681	0.00262037	-0.547251	Not Sig
LOC155060	1.98769	0.560373	4.98232	1.67097e-06	1.60065e-05	4.69377	Not Sig
PARD6B	1.98732	0.904178	4.0823	7.1435e-05	0.000420683	1.3265	Not Sig
MFN2	1.98687	1.34892	2.38776	0.0181643	0.0504802	-3.4402	Not Sig
SMC6	1.98466	1.57102	1.96483	0.0512338	0.117273	-4.20464	Not Sig
LOC728190	1.98462	1.00404	5.31623	3.66279e-07	4.393e-06	6.17772	Not Sig
CYTH2	1.98319	2.22446	1.834	0.0685847	0.147317	-4.25507	Not Sig
DDX27	1.98313	2.46194	2.01893	0.04523	0.106049	-3.9754	Not Sig
MATL2963	1.983	0.155947	6.30434	2.91079e-09	7.67757e-08	10.8114	Not Sig
CACNB2	1.98152	0.716754	3.63373	0.000380142	0.00181757	-0.0985184	Not Sig
GCN1L1	1.98071	1.87939	2.36161	0.0194476	0.0533866	-3.44504	Not Sig
EYA4	1.97953	0.374026	3.95356	0.00011708	0.000648967	0.870823	Not Sig
MRPS21	1.97948	5.79145	1.89057	0.0605614	0.133676	-4.07881	Not Sig
ANKRD24	1.97942	0.047319	7.36136	1.02447e-11	7.44566e-10	16.2565	Not Sig
LOC645206	1.97942	0.350845	5.60326	9.45931e-08	1.39799e-06	7.43393	Not Sig
TGFB2	1.97941	2.98191	1.65139	0.100698	0.199916	-4.54104	Not Sig
LOC158257	1.9791	0.5095	5.19604	6.37145e-07	7.0365e-06	5.716	Not Sig
LOC644656	1.97874	0.625447	3.73242	0.000266354	0.00132964	0.00549389	Not Sig
HDLBP	1.97868	3.74138	1.50168	0.135229	0.251377	-4.64936	Not Sig
TNNT1	1.97866	0.205799	7.7193	1.38102e-12	1.52132e-10	18.1879	Not Sig
SETD1B	1.97806	0.440284	4.97561	1.72159e-06	1.64253e-05	4.76864	Not Sig
SLC7A1	1.97756	1.43161	1.9908	0.0482728	0.111784	-4.04402	Not Sig
KPTN	1.97732	0.516137	3.94391	0.000121442	0.000670872	0.820856	Not Sig
STX4	1.97713	1.24809	2.12689	0.0350234	0.0865289	-3.73575	Not Sig
EYA3	1.97693	1.33679	3.4005	0.000856894	0.00370604	-0.878801	Not Sig
KANSL1L	1.97669	0.935636	4.7639	4.35457e-06	3.65924e-05	3.84159	Not Sig
FBXL12	1.9765	1.19272	2.10005	0.0373546	0.0912394	-3.95571	Not Sig
SIVA1	1.97638	3.24802	1.78692	0.0759183	0.160104	-4.29903	Not Sig
ASB8	1.97616	1.85987	1.96114	0.0516667	0.118058	-4.08486	Not Sig
SEC61A1	1.97609	5.18757	1.62375	0.106474	0.208886	-4.48011	Not Sig
PTCHD4	1.97579	0.37094	5.31368	3.70637e-07	4.43311e-06	6.12361	Not Sig
SMG7	1.97543	2.59528	1.87736	0.0623609	0.13675	-4.20454	Not Sig
QSOX1	1.97524	1.02379	2.46777	0.0146905	0.042634	-3.10968	Not Sig
SCML1	1.97502	1.00992	2.17374	0.031253	0.078909	-3.84176	Not Sig
NFKBIA	1.97361	5.50137	1.52078	0.130366	0.244173	-4.62119	Not Sig
MTMR12	1.97338	0.755066	3.96676	0.000111356	0.000622769	0.988452	Not Sig
DCTD	1.97322	2.16765	1.98926	0.048444	0.112141	-4.03434	Not Sig
TMEM170A	1.973	0.720117	2.89336	0.0043647	0.015065	-2.32223	Not Sig
S100A3	1.9726	0.220848	6.90359	1.24755e-10	5.61999e-09	13.8568	Not Sig
GATAD2A	1.97212	1.09633	4.01639	9.21268e-05	0.00052554	1.12647	Not Sig
STL	1.97191	0.215468	5.45353	1.92732e-07	2.54712e-06	6.76939	Not Sig
ID3	1.97107	4.06332	1.57028	0.118404	0.22689	-4.55786	Not Sig
COBLL1	1.97091	0.3564	4.77045	4.23293e-06	3.56845e-05	3.95439	Not Sig
LGALS8	1.97028	1.36323	2.53784	0.0121478	0.0360993	-3.08463	Not Sig
CLASRP	1.97019	0.659499	4.79819	3.7537e-06	3.21197e-05	4.05927	Not Sig
ZNF281	1.96993	1.27366	1.86026	0.0647568	0.140779	-4.27578	Not Sig
SERINC3	1.96972	3.13528	1.98332	0.0491103	0.113443	-4.07162	Not Sig
TYMP	1.96955	0.288121	6.13401	6.92834e-09	1.52388e-07	10.0173	Not Sig
WDR85	1.96912	1.84709	2.06746	0.040365	0.0970731	-3.96192	Not Sig
KCTD9	1.96895	0.471904	5.54928	1.22433e-07	1.73698e-06	7.24665	Not Sig
RAB26	1.96883	0.273884	5.08451	1.05724e-06	1.08024e-05	5.12553	Not Sig
TK2	1.9688	1.52421	2.71335	0.00741983	0.0238281	-2.66989	Not Sig
RAB27A	1.96871	0.316359	7.10171	4.26827e-11	2.39608e-09	14.8951	Not Sig
NIPSNAP3A	1.96835	0.779189	2.68091	0.00814254	0.0257827	-2.84026	Not Sig
TGFB1	1.96828	0.106124	6.85979	1.57828e-10	6.87364e-09	13.6057	Not Sig
CLDN11	1.96828	0.102026	6.2787	3.3194e-09	8.42444e-08	10.6603	Not Sig
NEBL	1.96768	0.931882	4.13416	5.8358e-05	0.000350763	1.49802	Not Sig
ZNF567	1.96735	0.560608	5.70183	5.88345e-08	9.31475e-07	7.93925	Not Sig
C19orf42	1.96732	3.17368	1.8881	0.0608937	0.134161	-4.17001	Not Sig
AKT1S1	1.96672	1.09099	2.70849	0.00752435	0.0241107	-2.74408	Not Sig
ZNF238	1.96671	1.04196	5.5907	1.0046e-07	1.47143e-06	7.39355	Not Sig
C14orf79	1.96536	0.508638	5.38323	2.68098e-07	3.36961e-06	6.51461	Not Sig
CRISPLD2	1.96514	0.0955875	7.85787	6.29015e-13	8.61163e-11	18.9687	Not Sig
ZNF610	1.9648	0.672747	2.82961	0.00528218	0.0177914	-2.46372	Not Sig
ZNF75A	1.9645	1.4796	2.63174	0.00935978	0.0290065	-2.85065	Not Sig
PLXNA3	1.96443	1.74501	1.96534	0.0511749	0.117159	-4.02924	Not Sig
KIF7	1.96438	0.49476	4.96458	1.8081e-06	1.70766e-05	4.60781	Not Sig
CFB	1.96386	0.22267	5.73547	4.99735e-08	8.14804e-07	8.0815	Not Sig
UNC13B	1.96384	0.92847	4.3877	2.11634e-05	0.000143821	2.39077	Not Sig
ADAT3	1.96383	0.405337	3.77832	0.00022521	0.00115188	0.236395	Not Sig
LRRC49	1.96373	0.861641	4.98344	1.6627e-06	1.59446e-05	4.75404	Not Sig
WHAMM	1.96363	0.744195	5.81951	3.31578e-08	5.74955e-07	8.47658	Not Sig
NUDT15	1.96356	1.09386	3.53389	0.000540945	0.00245457	-0.532562	Not Sig
SEC24A	1.96337	1.09601	3.70144	0.000298046	0.00147049	0.0942025	Not Sig
TMEM54	1.96316	2.41612	1.79361	0.0748379	0.158285	-4.2884	Not Sig
MARK2	1.96305	0.971552	3.10881	0.00223813	0.00850179	-1.61636	Not Sig
DAXX	1.9622	2.76637	1.65495	0.0999726	0.198868	-4.48467	Not Sig
ZFYVE9	1.96193	0.494522	6.07886	9.14841e-09	1.92808e-07	9.72689	Not Sig
CTBP2	1.96136	1.4841	2.46627	0.01475	0.0427497	-3.28543	Not Sig
ARFGEF2	1.96124	2.52875	1.64014	0.103018	0.203762	-4.53471	Not Sig
RCOR1	1.96104	0.490304	5.90146	2.21515e-08	4.14834e-07	8.84114	Not Sig
TOR3A	1.96073	1.07599	3.2653	0.00134778	0.00549582	-1.28321	Not Sig
MED7	1.9606	1.02704	4.04315	8.31144e-05	0.000479977	1.21759	Not Sig
TIGD5	1.96048	0.213715	6.43035	1.51977e-09	4.57993e-08	11.4186	Not Sig
TMEM63A	1.96001	0.257781	3.9784	0.000106528	0.00059909	0.846897	Not Sig
PLEKHA5	1.95979	1.95837	2.11893	0.0357012	0.0878721	-3.88485	Not Sig
INSIG2	1.95976	1.5663	2.57573	0.0109438	0.0330407	-2.95989	Not Sig
NUSAP1	1.95926	2.08333	4.1636	5.19866e-05	0.000316679	1.51061	Not Sig
TUFT1	1.95894	0.458646	3.2951	0.00122116	0.00506589	-1.18198	Not Sig
TM2D1	1.9588	2.45187	2.53975	0.0120845	0.0359654	-3.01404	Not Sig
HPX	1.95864	0.130457	7.61471	2.49064e-12	2.39498e-10	17.6335	Not Sig
PI4K2A	1.95833	0.722405	3.4263	0.000784757	0.00342456	-0.836957	Not Sig
LEPREL4	1.95777	0.841256	3.22979	0.00151463	0.00608311	-1.42954	Not Sig
LPAR1	1.95609	2.0241	1.9295	0.0555082	0.124898	-4.10193	Not Sig
TIGD6	1.95601	0.465094	5.45709	1.89526e-07	2.51467e-06	6.82868	Not Sig
LOC100506795	1.95593	0.444074	5.18596	6.67175e-07	7.28833e-06	5.62273	Not Sig
LOC439994	1.95565	0.542915	5.76129	4.40732e-08	7.34124e-07	8.18313	Not Sig
TTN	1.95526	0.722808	4.372	2.25632e-05	0.000152073	2.22272	Not Sig
HPS3	1.9547	0.900815	4.06789	7.55388e-05	0.000441676	1.27396	Not Sig
ZNF557	1.95391	0.66512	4.61035	8.39174e-06	6.46722e-05	3.27163	Not Sig
AGER	1.95337	0.230839	5.64606	7.70171e-08	1.17808e-06	7.64837	Not Sig
KIAA1609	1.9533	0.546374	4.01804	9.15425e-05	0.000522662	0.998041	Not Sig
MIRLET7BHG	1.95251	0.37075	6.00999	1.29185e-08	2.57368e-07	9.36961	Not Sig
ZNF778	1.95227	0.222466	5.84557	2.91764e-08	5.18256e-07	8.61356	Not Sig
MLL2	1.95217	2.10938	2.05548	0.0415219	0.0993086	-3.92406	Not Sig
TRIM32	1.95209	0.703829	4.76284	4.37458e-06	3.67134e-05	3.76539	Not Sig
PCYOX1	1.95183	1.02141	2.96492	0.00351016	0.0124972	-2.03531	Not Sig
SNORA53	1.95132	0.200685	6.64967	4.82528e-10	1.81242e-08	12.536	Not Sig
EFEMP2	1.951	3.0496	1.63754	0.10356	0.204637	-4.4949	Not Sig
ZNF764	1.95062	1.00778	2.38581	0.0182569	0.0507039	-3.51455	Not Sig
EEF1A2	1.95037	0.493495	4.55154	1.0747e-05	8.0092e-05	3.14342	Not Sig
SEC16B	1.9503	0.309804	4.91088	2.29286e-06	2.10484e-05	4.51256	Not Sig
SERPINB9	1.95024	0.201327	4.21194	4.29456e-05	0.000267446	1.81419	Not Sig
SETD1A	1.94969	0.746001	4.91103	2.29141e-06	2.10484e-05	4.51254	Not Sig
LOC645166	1.94932	1.28559	3.49709	0.000614941	0.00274847	-0.538617	Not Sig
RHBDF1	1.94901	0.689541	4.07571	7.32842e-05	0.000430221	1.28895	Not Sig
CEP128	1.94777	0.1768	6.47131	1.22856e-09	3.85404e-08	11.62	Not Sig
LRRFIP2	1.94636	2.5744	1.77656	0.0776155	0.162852	-4.36798	Not Sig
CERCAM	1.94585	0.639539	3.25041	0.00141555	0.00572555	-1.4143	Not Sig
DISP1	1.9457	0.70597	3.17172	0.00182939	0.00715223	-1.71882	Not Sig
DCUN1D4	1.94534	2.06784	1.65989	0.0989731	0.197179	-4.53542	Not Sig
TPD52	1.94477	2.31171	1.76247	0.0799738	0.166568	-4.34459	Not Sig
PLTP	1.94411	2.9393	1.71481	0.0883934	0.18049	-4.36887	Not Sig
IFI44L	1.94394	1.98517	2.2014	0.0291961	0.0746939	-3.76157	Not Sig
SNORD28	1.94387	0.226705	5.62511	8.51797e-08	1.2776e-06	7.5411	Not Sig
C20orf194	1.94355	1.50958	2.41801	0.0167733	0.0474086	-3.27682	Not Sig
RUNX2	1.94333	0.116105	7.37344	9.58119e-12	7.18668e-10	16.3211	Not Sig
CD59	1.94315	4.48223	1.58756	0.114439	0.221233	-4.5302	Not Sig
LRRC57	1.9425	0.92075	3.65959	0.000346546	0.00167448	-0.11507	Not Sig
MGLL	1.94214	2.1771	1.66446	0.0980547	0.195647	-4.45292	Not Sig
PLSCR3	1.94173	0.273534	8.07458	1.81874e-13	3.77989e-11	20.1706	Not Sig
LIF	1.9417	0.552056	5.79123	3.8082e-08	6.46985e-07	8.3418	Not Sig
TFEB	1.94145	0.659524	3.83096	0.000185453	0.000972833	0.400122	Not Sig
HLA-H	1.94122	2.83905	2.26982	0.0246066	0.064899	-3.41304	Not Sig
FRMD6	1.94067	0.859524	2.82632	0.00533402	0.0179374	-2.29972	Not Sig
VPS29	1.94032	4.7664	1.73822	0.0841725	0.173357	-4.3276	Not Sig
RPSAP58	1.93973	1.4819	3.67787	0.000324511	0.00157962	0.101297	Not Sig
FAM102B	1.9397	0.360068	5.37506	2.78535e-07	3.48407e-06	6.40293	Not Sig
MKI67	1.93876	1.64293	5.60247	9.4952e-08	1.40172e-06	7.42911	Not Sig
TMED5	1.93767	3.7471	1.66565	0.0978169	0.195351	-4.42553	Not Sig
ATP1A1OS	1.93683	0.331603	4.29374	3.09721e-05	0.000201696	1.99238	Not Sig
ZNF727	1.93668	0.308976	6.8572	1.60033e-10	6.92366e-09	13.6196	Not Sig
RPUSD2	1.9364	0.85027	4.37541	2.22516e-05	0.000150254	2.33963	Not Sig
PCBP1	1.93564	5.76242	1.87285	0.062985	0.137727	-4.10632	Not Sig
ERRFI1	1.935	0.885574	3.14351	0.00200329	0.00774208	-1.68083	Not Sig
LOC646278	1.93428	0.308041	5.77804	4.06163e-08	6.8349e-07	8.29564	Not Sig
CDKN2D	1.93406	0.859762	4.87276	2.71125e-06	2.43437e-05	4.22038	Not Sig
WDR12	1.93393	2.22599	2.12463	0.0352145	0.086889	-3.86834	Not Sig
PPP1R26	1.93386	0.282824	4.15545	5.36806e-05	0.00032582	1.61551	Not Sig
STK3	1.9338	1.33511	1.98249	0.0492045	0.11362	-4.13854	Not Sig
C1orf50	1.93346	1.0378	2.98436	0.00330608	0.0118771	-2.06762	Not Sig
FBXL3	1.93334	1.10522	2.90918	0.00416086	0.0144528	-2.20381	Not Sig
PPFIBP2	1.93322	0.211729	7.28842	1.5333e-11	1.0203e-09	15.8827	Not Sig
ZNF670	1.93315	0.499934	3.94115	0.000122718	0.000676783	0.810837	Not Sig
AACS	1.9329	0.512408	5.40189	2.45678e-07	3.12976e-06	6.56071	Not Sig
BTN2A2	1.93276	0.771171	5.22627	5.54752e-07	6.22623e-06	5.80337	Not Sig
PIM2	1.93262	0.490122	3.96469	0.000112236	0.000626088	0.917576	Not Sig
DNAJB4	1.93243	1.78761	1.87258	0.0630231	0.137764	-4.20985	Not Sig
SLK	1.93229	1.18247	3.93792	0.000124229	0.000684539	0.787047	Not Sig
MYO18A	1.93219	0.883678	2.11768	0.035809	0.0881044	-3.91821	Not Sig
TGFBR3	1.93164	0.479838	6.56404	7.57e-10	2.52507e-08	12.1278	Not Sig
SEMA6C	1.93152	0.0735952	6.80558	2.10922e-10	8.86211e-09	13.3354	Not Sig
THAP10	1.93145	0.719003	4.1063	6.5069e-05	0.000387226	1.28329	Not Sig
ENPP5	1.93112	0.153985	8.46145	1.92481e-14	7.88509e-12	22.3376	Not Sig
KIAA1432	1.93066	1.19593	2.42422	0.0164999	0.0467668	-3.36929	Not Sig
TRA2B	1.93044	5.37354	2.16231	0.0321383	0.0806619	-3.60781	Not Sig
RASSF1	1.93034	2.04678	2.6098	0.0099537	0.0305067	-2.89501	Not Sig
ETF1	1.93005	2.91423	1.83629	0.0682433	0.146797	-4.2614	Not Sig
RRAGC	1.92932	0.780598	3.26473	0.00135032	0.00550072	-1.28789	Not Sig
TNFSF10	1.92897	0.113028	8.20088	8.77314e-14	2.44696e-11	20.88	Not Sig
HSPBAP1	1.92893	0.476273	5.75456	4.55416e-08	7.52843e-07	8.19496	Not Sig
ECM1	1.92861	0.123603	7.56397	3.31154e-12	2.97336e-10	17.3573	Not Sig
HPRT1	1.92846	1.24983	2.66058	0.00862741	0.0270243	-2.75915	Not Sig
RPS12	1.92794	6.44334	2.1879	0.030185	0.076819	-3.56179	Not Sig
LOC645513	1.92749	1.30048	2.1989	0.0293774	0.0750114	-3.79589	Not Sig
RIOK3	1.9272	3.24065	1.60575	0.110379	0.214906	-4.5496	Not Sig
ZNF416	1.92719	0.479615	5.73595	4.98581e-08	8.13935e-07	8.10932	Not Sig
GUCY2C	1.9267	0.153145	6.07074	9.52945e-09	1.9892e-07	9.70729	Not Sig
MID2	1.926	0.390907	6.83786	1.77495e-10	7.62879e-09	13.5229	Not Sig
MT1F	1.9258	1.2809	2.59249	0.0104462	0.0317578	-2.85495	Not Sig
LOC100302640	1.92546	0.412445	5.13805	8.2981e-07	8.78674e-06	5.40389	Not Sig
MANBA	1.92508	0.592389	5.11472	9.22347e-07	9.6343e-06	5.32031	Not Sig
MMP7	1.92463	0.105744	5.21106	5.9482e-07	6.64748e-06	5.67681	Not Sig
TMEM5	1.92461	1.77471	1.73742	0.0843137	0.173539	-4.43842	Not Sig
ZNF800	1.92453	1.87376	2.07817	0.0393534	0.0950237	-3.87621	Not Sig
MYC	1.92451	2.75961	1.45131	0.148728	0.271013	-4.71739	Not Sig
TMBIM1	1.92449	2.83553	1.60321	0.110938	0.215866	-4.54345	Not Sig
SNORD32A	1.92401	0.203729	7.37196	9.6605e-12	7.18668e-10	16.3258	Not Sig
UTP14C	1.92384	0.460023	5.63419	8.15409e-08	1.23147e-06	7.60661	Not Sig
PAWR	1.92374	0.929491	5.06914	1.13302e-06	1.14605e-05	5.13723	Not Sig
ST8SIA4	1.92331	0.481596	5.39282	2.56338e-07	3.23732e-06	6.52955	Not Sig
FAM122B	1.92282	1.00781	4.05602	7.90876e-05	0.000459964	1.19175	Not Sig
IAH1	1.92273	3.11706	1.71672	0.0880415	0.179856	-4.42074	Not Sig
AGPAT6	1.92269	1.87239	1.90691	0.0583954	0.130122	-4.11307	Not Sig
RPL19	1.92232	7.72987	2.09526	0.0377852	0.092068	-3.73015	Not Sig
C3orf62	1.92198	0.340617	5.42018	2.25472e-07	2.91491e-06	6.68132	Not Sig
SLC7A5	1.92127	1.10676	2.72308	0.0072147	0.0232035	-2.61105	Not Sig
PPFIA2	1.92115	0.706176	3.83097	0.000185443	0.000972833	0.360813	Not Sig
POLR2D	1.92104	1.54548	3.03209	0.00285061	0.010444	-1.90975	Not Sig
MASTL	1.92082	1.37617	2.25365	0.0256305	0.0670372	-3.82016	Not Sig
MRPS23	1.92062	2.5387	2.29722	0.0229536	0.0612785	-3.51991	Not Sig
MIR17HG	1.92035	0.423901	5.50253	1.5289e-07	2.09867e-06	7.00084	Not Sig
SIRT1	1.91949	0.259212	6.33554	2.47977e-09	6.74425e-08	11.0056	Not Sig
ABCC1	1.91938	0.844602	2.80917	0.0056117	0.0187902	-2.47825	Not Sig
PGBD5	1.91904	0.306074	5.40168	2.45912e-07	3.12976e-06	6.51505	Not Sig
MUSK	1.91904	0.149387	7.36248	1.01814e-11	7.44566e-10	16.2618	Not Sig
USP9Y	1.9186	0.232745	5.87299	2.54936e-08	4.65453e-07	8.72073	Not Sig
PQLC1	1.91821	1.17078	2.43278	0.0161296	0.045886	-3.20464	Not Sig
UBE2S	1.91812	2.71383	2.20307	0.0290759	0.0744299	-3.62883	Not Sig
TBX19	1.91805	0.120712	8.90286	1.42217e-15	1.09666e-12	24.8635	Not Sig
BRAP	1.91793	1.39103	3.37144	0.000945596	0.00405092	-1.03671	Not Sig
ZNF850	1.91787	0.718622	3.39242	0.000880755	0.00380047	-0.933065	Not Sig
C1orf226	1.91773	0.680277	3.34006	0.00105096	0.0044442	-1.13795	Not Sig
CCDC102A	1.9175	0.358204	5.3041	3.87473e-07	4.60506e-06	6.16782	Not Sig
HLA-DRB5	1.91746	0.243883	6.96118	9.14784e-11	4.37661e-09	14.1366	Not Sig
PHF8	1.91709	0.814916	4.76102	4.40897e-06	3.69312e-05	3.83726	Not Sig
FOXK1	1.91562	1.47907	3.36373	0.000970526	0.00414823	-0.922318	Not Sig
NPRL3	1.9153	0.966584	4.53419	1.1556e-05	8.51051e-05	2.98195	Not Sig
TMEM55B	1.91462	1.36791	2.13523	0.0343244	0.0853164	-3.79999	Not Sig
BRE	1.91442	1.91175	1.76273	0.0799302	0.16653	-4.43657	Not Sig
GOLGA5	1.91433	1.48179	2.17107	0.0314581	0.0793047	-3.81265	Not Sig
RNU11	1.9137	0.189956	5.25379	4.88828e-07	5.60634e-06	5.85649	Not Sig
SNORD55	1.91326	0.43818	4.2041	4.4301e-05	0.000274583	1.75893	Not Sig
DKFZP564C196	1.91325	0.0407569	8.94154	1.12968e-15	1.05779e-12	25.1129	Not Sig
LMTK2	1.91288	1.12399	2.37691	0.0186872	0.0516597	-3.42067	Not Sig
ACAP1	1.9128	0.436523	3.88685	0.000150568	0.000808601	0.671554	Not Sig
NAPB	1.91268	0.169913	7.93077	4.14971e-13	6.39983e-11	19.372	Not Sig
OPHN1	1.91241	1.05053	2.21357	0.0283289	0.0728164	-3.79093	Not Sig
SMAD3	1.91238	1.32112	2.16016	0.0323076	0.0809789	-3.79698	Not Sig
ISCA2	1.91221	2.44073	1.86073	0.0646897	0.140703	-4.20391	Not Sig
MSTO1	1.91177	1.45558	2.27151	0.024502	0.064666	-3.72848	Not Sig
SLC2A6	1.91171	0.408643	3.69024	0.00031036	0.00152436	-0.0484305	Not Sig
BOLA3-AS1	1.91165	0.666487	3.37608	0.000930865	0.00399303	-0.960562	Not Sig
SNHG15	1.91163	1.6444	2.46455	0.014818	0.0428994	-3.18582	Not Sig
MTOR	1.91064	1.2783	2.80988	0.00559989	0.0187603	-2.48515	Not Sig
CBLB	1.91042	0.614616	4.0031	9.69402e-05	0.000549887	1.02068	Not Sig
GPR161	1.91026	0.251801	5.54258	1.26397e-07	1.7855e-06	7.17002	Not Sig
SNAPC4	1.91	0.289318	6.42657	1.54982e-09	4.61739e-08	11.4017	Not Sig
ARRDC2	1.90973	0.258379	5.29223	4.09361e-07	4.84324e-06	6.08768	Not Sig
ANKH	1.90929	1.35323	1.87198	0.0631063	0.1379	-4.22029	Not Sig
YDJC	1.90817	0.565939	5.83537	3.06764e-08	5.3978e-07	8.51484	Not Sig
SLC25A16	1.90756	0.109051	6.6226	5.56514e-10	1.99872e-08	12.3888	Not Sig
NHLRC2	1.90589	0.616205	3.92069	0.00013258	0.000724766	0.677451	Not Sig
NUAK2	1.90544	0.589156	5.2488	5.00183e-07	5.71656e-06	5.89674	Not Sig
RILP	1.9051	0.248959	5.28614	4.21043e-07	4.95018e-06	6.03348	Not Sig
VANGL1	1.90492	0.442811	5.59451	9.86423e-08	1.44967e-06	7.4095	Not Sig
SNHG3	1.90429	1.87779	2.10262	0.0371263	0.0908	-3.90648	Not Sig
UBA7	1.90419	0.652957	3.92868	0.000128645	0.000706198	0.69656	Not Sig
C1orf51	1.90386	0.771452	3.28431	0.00126569	0.00521102	-1.14872	Not Sig
BCORL1	1.90371	0.484763	4.81786	3.44615e-06	3.003e-05	4.11348	Not Sig
MCAT	1.90226	0.935172	4.66752	6.5843e-06	5.24702e-05	3.43522	Not Sig
PAM16	1.90212	1.30269	4.4031	1.98719e-05	0.000136032	2.51298	Not Sig
ZNF394	1.90196	1.13698	1.7593	0.0805132	0.167425	-4.48914	Not Sig
BMPER	1.90179	0.634262	3.72366	0.000274983	0.00136803	0.13197	Not Sig
ZDHHC9	1.90144	3.07079	1.39949	0.163677	0.291149	-4.78226	Not Sig
STC2	1.90143	0.396266	4.23119	3.97822e-05	0.000250242	1.92358	Not Sig
SIK3	1.90118	1.45153	2.95331	0.00363734	0.0128627	-2.23489	Not Sig
SETBP1	1.90092	0.892397	5.02228	1.39813e-06	1.37392e-05	4.88923	Not Sig
KDELR3	1.9009	0.0411254	7.69221	1.60946e-12	1.70149e-10	18.0538	Not Sig
SPTY2D1	1.90072	1.20117	4.03115	8.70484e-05	0.000499833	1.15973	Not Sig
VPS26A	1.90054	1.56015	2.48859	0.0138897	0.0406067	-3.17196	Not Sig
MST1P2	1.89996	0.214339	5.45312	1.93108e-07	2.5493e-06	6.75186	Not Sig
MGAT3	1.89951	0.210417	7.13648	3.53073e-11	2.03896e-09	15.0609	Not Sig
LATS2	1.89941	1.2959	2.81508	0.00551451	0.0184931	-2.43258	Not Sig
LOC202781	1.89939	1.44251	1.95134	0.0528316	0.120154	-4.16124	Not Sig
ARHGEF17	1.89908	1.82046	1.41099	0.160265	0.286229	-4.89026	Not Sig
PKP4	1.89898	0.935072	4.64403	7.27613e-06	5.71154e-05	3.39316	Not Sig
BOD1L	1.89879	2.1534	2.10711	0.0367293	0.0899634	-3.8733	Not Sig
CHPT1	1.89854	3.79507	1.4206	0.157457	0.282444	-4.75445	Not Sig
NCK2	1.89851	0.796014	4.59571	8.92657e-06	6.82323e-05	3.13033	Not Sig
FADS3	1.8979	1.67666	1.51211	0.132556	0.247498	-4.8165	Not Sig
HNRNPA0	1.89781	1.97193	2.33407	0.0208845	0.0566705	-3.39439	Not Sig
C7orf53	1.89653	0.358639	4.22684	4.04763e-05	0.000253756	1.84314	Not Sig
METTL21D	1.8959	0.335202	4.56682	1.00801e-05	7.57682e-05	3.10386	Not Sig
USP32	1.89584	1.49555	1.88036	0.0619487	0.135959	-4.31442	Not Sig
URM1	1.89452	1.69858	2.32948	0.0211332	0.0571914	-3.46282	Not Sig
TMOD4	1.89422	0.103088	6.25738	3.70178e-09	9.27852e-08	10.5644	Not Sig
BEST1	1.89392	0.489553	2.99734	0.00317606	0.0114824	-1.97701	Not Sig
LOC100134713	1.89283	0.738798	4.54597	1.10006e-05	8.15648e-05	3.04195	Not Sig
INO80	1.89247	0.869873	3.04447	0.00274233	0.0100968	-1.92103	Not Sig
VAMP3	1.89231	2.1705	2.09809	0.0375303	0.0916001	-3.87422	Not Sig
MGC2752	1.89186	1.87533	2.00307	0.0469255	0.109223	-4.03657	Not Sig
CCNE2	1.8903	0.568281	4.54284	1.11457e-05	8.25474e-05	2.91323	Not Sig
SNX29	1.88969	1.04796	4.54883	1.08698e-05	8.07781e-05	2.92138	Not Sig
ZNF691	1.88955	0.864037	4.09922	6.68872e-05	0.000396394	1.25593	Not Sig
ZNF596	1.88954	0.334489	4.4387	1.71703e-05	0.000120045	2.68218	Not Sig
FAM73A	1.88947	1.24865	2.61218	0.00988772	0.0303484	-2.97257	Not Sig
EIF4E2	1.88908	2.6332	1.8288	0.0693655	0.148653	-4.30837	Not Sig
RPL32P3	1.88811	0.844299	4.11656	6.25146e-05	0.00037352	1.35561	Not Sig
VCPIP1	1.88788	1.03964	4.17418	4.9865e-05	0.00030503	1.57477	Not Sig
FTH1	1.88781	11.1238	3.53854	0.000532221	0.00242337	-0.339805	Not Sig
SNORD63	1.88759	0.37004	5.17736	6.93893e-07	7.54875e-06	5.62294	Not Sig
FHAD1	1.88752	0.148942	6.19387	5.11588e-09	1.20186e-07	10.2468	Not Sig
LAMB4	1.88745	0.751533	3.43605	0.000759009	0.00332105	-0.840596	Not Sig
SEC31A	1.88613	3.59128	1.55207	0.1227	0.232977	-4.58964	Not Sig
SNORA41	1.88585	0.106948	7.5244	4.13305e-12	3.54118e-10	17.1375	Not Sig
POMT2	1.88574	1.40685	2.50851	0.01316	0.0387151	-3.14863	Not Sig
ZNF880	1.88472	1.91808	2.0023	0.0470088	0.109379	-4.02252	Not Sig
MAN2C1	1.88447	1.61004	1.58893	0.114128	0.22071	-4.59923	Not Sig
MCTS1	1.88422	2.21255	1.98832	0.0485494	0.112365	-4.044	Not Sig
ZNF530	1.88386	0.534578	5.51413	1.44704e-07	2.00733e-06	7.02274	Not Sig
CCNA2	1.88386	0.835417	5.48244	1.68146e-07	2.2711e-06	6.87861	Not Sig
CFLAR-AS1	1.88309	0.078446	8.91631	1.31277e-15	1.07556e-12	24.9554	Not Sig
CASP8	1.8828	0.191791	7.8005	8.71697e-13	1.08829e-10	18.6529	Not Sig
MRPS18C	1.88255	2.86514	1.96976	0.0506603	0.116143	-4.01887	Not Sig
AMIGO3	1.8823	0.237678	4.10766	6.47247e-05	0.000385671	1.30404	Not Sig
MFSD5	1.88227	2.43958	1.66682	0.0975832	0.195062	-4.52085	Not Sig
NBPF9	1.88217	1.4046	3.0741	0.0024984	0.00934422	-1.76615	Not Sig
SNORA21	1.88167	0.231582	6.21273	4.64822e-09	1.10788e-07	10.3617	Not Sig
TBC1D8	1.88146	0.25965	4.74309	4.76344e-06	3.94965e-05	3.72516	Not Sig
MMP25	1.88112	0.864334	2.62491	0.00954121	0.0294834	-2.9347	Not Sig
SYNGR2	1.88107	0.674267	3.08367	0.002424	0.00910491	-1.70337	Not Sig
PLCB4	1.88087	0.218237	5.80339	3.58824e-08	6.18111e-07	8.36709	Not Sig
LOC390940	1.88086	0.872193	3.75731	0.000243238	0.00123112	0.113317	Not Sig
MST1	1.88075	0.246883	5.73876	4.91817e-08	8.05039e-07	8.13637	Not Sig
BPHL	1.88068	1.0696	2.80988	0.00559983	0.0187603	-2.45239	Not Sig
OGDHL	1.87991	0.191572	5.52216	1.3929e-07	1.94664e-06	7.11046	Not Sig
DNAAF2	1.87965	1.02793	2.96694	0.00348838	0.0124383	-2.11648	Not Sig
LOC90784	1.87935	0.45281	4.51711	1.24096e-05	9.03763e-05	2.82598	Not Sig
ALG2	1.87921	1.55269	3.3145	0.00114479	0.00478543	-1.18674	Not Sig
ZNF737	1.87903	0.636726	4.98889	1.62281e-06	1.55964e-05	4.74952	Not Sig
MICU1	1.87901	1.43203	2.21911	0.027942	0.0720197	-3.785	Not Sig
NR4A1	1.87898	1.71982	2.20811	0.0287156	0.073666	-3.73226	Not Sig
KIFC2	1.87896	0.516446	5.34803	3.15948e-07	3.88533e-06	6.33435	Not Sig
RRN3P1	1.8789	0.849181	2.64492	0.00901819	0.0281274	-2.91425	Not Sig
AGAP5	1.87826	0.0411655	7.59097	2.84614e-12	2.66294e-10	17.4998	Not Sig
AP3S1	1.87805	2.50211	1.67472	0.0960197	0.192647	-4.46304	Not Sig
TIFA	1.87765	0.623502	4.44094	1.70129e-05	0.000119164	2.5526	Not Sig
ULK4	1.87756	0.704669	2.60466	0.0100977	0.030863	-3.08786	Not Sig
FGGY	1.87745	1.03263	2.76936	0.00630765	0.0207287	-2.58389	Not Sig
SBDSP1	1.87722	4.2514	1.55282	0.122519	0.232889	-4.58461	Not Sig
CASZ1	1.87715	0.112801	6.1152	7.61865e-09	1.66178e-07	9.85626	Not Sig
ARHGAP20	1.87715	0.295528	5.01365	1.45311e-06	1.41733e-05	4.81335	Not Sig
EMX2	1.87715	0.318429	6.20245	4.89757e-09	1.1568e-07	10.2826	Not Sig
FAM175B	1.87715	0.267192	5.90627	2.16311e-08	4.07417e-07	8.91978	Not Sig
RHOG	1.87709	1.78295	2.17534	0.0311306	0.0786606	-3.8154	Not Sig
ARHGEF10	1.87597	1.2747	2.43188	0.0161679	0.0459587	-3.37038	Not Sig
ERBB2	1.87583	1.03503	2.35739	0.0196619	0.0538562	-3.45121	Not Sig
ULBP1	1.87583	0.212374	6.59499	6.43505e-10	2.24354e-08	12.2708	Not Sig
SLC25A40	1.87506	1.00956	2.97377	0.00341586	0.0122145	-2.16653	Not Sig
C14orf80	1.87505	0.595612	6.0466	1.07563e-08	2.19292e-07	9.56093	Not Sig
THADA	1.87437	0.973922	3.76408	0.00023729	0.0012046	0.130181	Not Sig
MANEA	1.87355	0.692316	5.51471	1.44304e-07	2.00389e-06	7.03322	Not Sig
TMEM85	1.87202	5.79302	1.61943	0.107401	0.210169	-4.48766	Not Sig
MRPL33	1.87142	3.74543	2.05479	0.0415893	0.0994518	-3.83428	Not Sig
UBE2Q2	1.87125	1.21624	2.12177	0.035458	0.0874049	-3.89028	Not Sig
ZNF746	1.87048	0.976958	3.80397	0.00020492	0.00106136	0.36934	Not Sig
DAGLB	1.87046	1.68901	2.44083	0.0157879	0.0451196	-3.28122	Not Sig
GUSBP11	1.87035	0.588292	5.3706	2.84398e-07	3.55064e-06	6.43286	Not Sig
GLB1L2	1.87014	0.409574	5.78406	3.94388e-08	6.66241e-07	8.27187	Not Sig
FLJ10661	1.87014	0.288046	6.36074	2.17802e-09	6.15338e-08	11.0649	Not Sig
C8orf48	1.86991	0.274793	5.48824	1.63591e-07	2.2177e-06	6.96712	Not Sig
LDB1	1.86953	1.07514	2.62658	0.00949646	0.0293745	-2.83128	Not Sig
SNORD27	1.86952	0.199645	5.66897	6.89638e-08	1.07089e-06	7.74013	Not Sig
IWS1	1.86949	2.1511	1.67081	0.0967905	0.193832	-4.63243	Not Sig
MDN1	1.86907	0.929212	3.28471	0.00126398	0.00520891	-1.25976	Not Sig
ZNF507	1.86905	0.571924	4.30999	2.901e-05	0.000189672	2.00995	Not Sig
RYBP	1.86899	1.09856	2.1941	0.0297269	0.0757711	-3.67938	Not Sig
RNF41	1.86763	1.68459	1.81644	0.0712488	0.152068	-4.30988	Not Sig
PIH1D1	1.86683	2.22253	1.78104	0.0768782	0.161558	-4.3398	Not Sig
KLHL15	1.86566	0.443705	4.59907	8.80098e-06	6.74691e-05	3.17327	Not Sig
C9orf21	1.86543	1.2324	3.10519	0.00226406	0.00858038	-1.73053	Not Sig
DHODH	1.86526	0.614103	3.26309	0.00135766	0.00552719	-1.30369	Not Sig
TRNAU1AP	1.86512	1.23177	2.08999	0.0382633	0.0930265	-3.97539	Not Sig
CFI	1.86476	0.776541	3.21168	0.00160693	0.00640672	-1.43402	Not Sig
BVES	1.86423	0.663113	3.28625	0.00125758	0.00518906	-1.3062	Not Sig
CUTA	1.86373	5.28566	1.62522	0.10616	0.208514	-4.48011	Not Sig
BATF3	1.86359	0.252608	6.18678	5.30353e-09	1.23051e-07	10.2357	Not Sig
LOC100506668	1.86281	0.573772	4.91845	2.21763e-06	2.04437e-05	4.40934	Not Sig
KRBA2	1.86281	0.368299	5.10439	9.66502e-07	9.99201e-06	5.20245	Not Sig
MIR26A1	1.86281	0.17948	6.47068	1.23258e-09	3.85631e-08	11.6149	Not Sig
C1orf35	1.86215	1.88037	2.77378	0.00622672	0.0205194	-2.55207	Not Sig
TTC33	1.86195	0.662091	4.49272	1.37343e-05	9.91425e-05	2.72235	Not Sig
PARP6	1.86184	2.9501	1.65597	0.0997655	0.19856	-4.49478	Not Sig
LZTS1	1.86169	0.961693	2.16779	0.031711	0.0798195	-3.83431	Not Sig
MED15	1.86165	1.83675	1.75116	0.0819106	0.169765	-4.40436	Not Sig
TMEM8A	1.86131	1.15293	2.6084	0.0099929	0.0306068	-2.93885	Not Sig
LENG8	1.86101	2.09599	1.8735	0.062895	0.137644	-4.18076	Not Sig
RALB	1.86076	1.08247	3.45392	0.00071385	0.00314022	-0.725761	Not Sig
SLC9A3R2	1.86074	0.570544	3.75497	0.000245327	0.00123978	0.182548	Not Sig
C17orf61	1.86073	1.96914	2.4382	0.0158988	0.0453278	-3.22829	Not Sig
AP4E1	1.86019	0.546914	3.85099	0.00017215	0.000910028	0.461353	Not Sig
ILK	1.85957	4.1084	1.49628	0.136628	0.253524	-4.66768	Not Sig
SLC25A20	1.85953	0.321349	5.399	2.4902e-07	3.16012e-06	6.52616	Not Sig
ARPC1B	1.85916	2.65867	1.78167	0.0767739	0.16139	-4.33121	Not Sig
SNRPB2	1.85912	2.81842	2.05173	0.0418903	0.0999463	-3.89203	Not Sig
FAM136A	1.85898	1.93752	1.98218	0.0492394	0.113656	-4.08377	Not Sig
STRN	1.85846	0.957631	4.36976	2.27696e-05	0.000153306	2.31593	Not Sig
HIST1H2BN	1.85822	0.313414	5.05179	1.22493e-06	1.22671e-05	5.05121	Not Sig
NCLN	1.85729	1.68038	1.90963	0.0580413	0.129487	-4.21956	Not Sig
IMPDH2	1.8559	3.54956	1.54851	0.123553	0.234324	-4.63655	Not Sig
ATG16L2	1.85558	0.458083	4.54616	1.09917e-05	8.15451e-05	3.0615	Not Sig
TDO2	1.85529	0.0789265	7.56976	3.20582e-12	2.91841e-10	17.3837	Not Sig
PPP1R37	1.85511	0.201606	5.33838	3.30461e-07	4.03354e-06	6.22956	Not Sig
DGKQ	1.85511	0.267594	4.52813	1.18522e-05	8.69447e-05	2.81468	Not Sig
EIF3F	1.85491	4.43144	1.49246	0.137626	0.254811	-4.66826	Not Sig
LOC648809	1.85487	0.336089	4.31718	2.81801e-05	0.000184799	2.15105	Not Sig
TAF3	1.85477	0.632559	5.33367	3.37785e-07	4.11144e-06	6.26867	Not Sig
KIAA1614	1.85473	0.373417	5.10638	9.57817e-07	9.92607e-06	5.23366	Not Sig
TLK1	1.8547	3.17149	1.87952	0.0620632	0.136188	-4.15026	Not Sig
YIPF6	1.85467	2.60636	1.62467	0.106278	0.208656	-4.53293	Not Sig
RNF19A	1.85461	3.42646	1.45907	0.146582	0.267923	-4.71838	Not Sig
OSGEP	1.85414	1.15099	2.56995	0.0111205	0.0334892	-3.09412	Not Sig
OPN3	1.85412	0.420855	5.32137	3.57646e-07	4.30917e-06	6.23208	Not Sig
KLHL17	1.85367	0.260755	6.25138	3.81698e-09	9.53081e-08	10.5443	Not Sig
CSNK1G1	1.85314	0.787621	3.01262	0.00302893	0.0110212	-2.14581	Not Sig
FARP2	1.85309	0.57782	5.73094	5.10859e-08	8.29845e-07	8.05331	Not Sig
UBE2E1	1.85282	0.750586	2.82625	0.00533511	0.0179374	-2.40248	Not Sig
MAF	1.8528	0.920155	3.69858	0.000301146	0.00148188	-0.00829976	Not Sig
LOC440434	1.85277	1.33432	2.88433	0.00448503	0.0154478	-2.26355	Not Sig
RPL21P44	1.8519	0.284153	6.24557	3.9318e-09	9.76174e-08	10.4962	Not Sig
SH2D4A	1.85169	0.431409	4.04246	8.33364e-05	0.000481047	1.08544	Not Sig
EVI2A	1.85161	0.345719	5.35756	3.02228e-07	3.74471e-06	6.36895	Not Sig
ETV3	1.85128	0.232796	5.19276	6.4676e-07	7.12427e-06	5.65737	Not Sig
NBPF1	1.85097	2.34397	2.03471	0.0435963	0.102992	-3.97022	Not Sig
MAVS	1.85028	1.68422	2.1366	0.034211	0.0850989	-3.85981	Not Sig
TMEM185A	1.84991	0.851375	2.73944	0.00688134	0.022279	-2.61315	Not Sig
SLC12A7	1.84971	0.911269	3.16392	0.00187597	0.00731038	-1.57928	Not Sig
LOC650368	1.84888	0.343749	6.2412	4.02047e-09	9.88476e-08	10.5087	Not Sig
SHQ1	1.84883	0.747354	3.98787	0.000102751	0.000579338	0.921602	Not Sig
USP15	1.84752	1.79323	2.33634	0.0207629	0.0564339	-3.46729	Not Sig
TPMT	1.84702	1.15315	4.78462	3.98117e-06	3.37818e-05	3.85108	Not Sig
FLJ46906	1.84672	1.18237	1.93936	0.0542855	0.122801	-4.1519	Not Sig
CNTD1	1.84633	0.20595	6.29148	3.10914e-09	8.02073e-08	10.733	Not Sig
DCPS	1.84632	1.60341	2.12141	0.0354886	0.0874638	-3.85986	Not Sig
CRIP1	1.84541	0.243165	7.22462	2.17848e-11	1.38419e-09	15.5277	Not Sig
CIB1	1.8453	3.02893	1.52284	0.129852	0.243453	-4.63409	Not Sig
CYBASC3	1.84485	0.878191	2.51035	0.0130943	0.0385391	-3.24087	Not Sig
KDM2B	1.84484	0.640071	2.33933	0.0206033	0.0560697	-3.54593	Not Sig
CMPK1	1.84444	3.23952	1.56143	0.120475	0.230052	-4.5864	Not Sig
CCDC121	1.84439	0.561039	5.25879	4.77694e-07	5.50609e-06	5.9128	Not Sig
BAG4	1.8442	0.914183	4.09123	6.89984e-05	0.000407616	1.2621	Not Sig
DYRK1A	1.84416	1.42532	2.40035	0.0175733	0.0491339	-3.38441	Not Sig
LOC728723	1.84406	0.435667	5.46096	1.86093e-07	2.47665e-06	6.81177	Not Sig
ZFYVE26	1.84357	1.03829	2.46303	0.0148787	0.043052	-3.26687	Not Sig
MAP2K7	1.84322	0.258581	7.22401	2.18573e-11	1.38419e-09	15.5333	Not Sig
HDDC3	1.84304	1.0329	4.3622	2.34811e-05	0.000157611	2.29175	Not Sig
ZNF323	1.84259	0.554307	4.16658	5.13812e-05	0.000313427	1.62878	Not Sig
METTL20	1.84228	0.405623	5.28468	4.23896e-07	4.96975e-06	6.0144	Not Sig
MC1R	1.84203	0.318765	4.9771	1.71026e-06	1.63291e-05	4.66595	Not Sig
ZSCAN30	1.84198	1.71112	1.93168	0.0552362	0.124426	-4.20173	Not Sig
SLU7	1.8416	2.28967	1.7327	0.0851511	0.174878	-4.39828	Not Sig
CYFIP2	1.84142	1.61269	1.55562	0.121853	0.231959	-4.7032	Not Sig
PRKCD	1.84093	0.241754	5.19099	6.52024e-07	7.15862e-06	5.61389	Not Sig
MSRB3	1.84079	0.52322	4.15949	5.28351e-05	0.000321548	1.60743	Not Sig
RPS2	1.84063	8.31158	2.28064	0.0239419	0.0633794	-3.3896	Not Sig
SYDE1	1.84056	0.623304	4.38565	2.1341e-05	0.000144878	2.39768	Not Sig
SMPD1	1.8405	1.03866	2.14335	0.0336558	0.0838613	-3.80347	Not Sig
RAPH1	1.84038	1.36269	3.22047	0.00156148	0.00625213	-1.38455	Not Sig
WDR77	1.84032	1.54476	2.18042	0.0307449	0.0778962	-3.85206	Not Sig
IARS	1.84028	3.62368	1.53375	0.127143	0.239577	-4.62222	Not Sig
ZNF830	1.84015	1.48132	2.20065	0.0292501	0.0747738	-3.74346	Not Sig
ZC3H8	1.83919	0.510361	5.19225	6.48279e-07	7.12944e-06	5.64503	Not Sig
LOC283683	1.8385	0.106601	7.37115	9.70359e-12	7.18668e-10	16.3074	Not Sig
FILIP1	1.8385	0.208113	4.49456	1.36297e-05	9.85047e-05	2.68148	Not Sig
UNC5B	1.83788	0.335988	3.89153	0.000147952	0.000796181	0.657049	Not Sig
NCS1	1.83753	1.13784	2.72687	0.00713629	0.0229795	-2.63125	Not Sig
S100A4	1.83723	0.157919	5.17626	6.97374e-07	7.5707e-06	5.60463	Not Sig
PCGF6	1.83606	0.653428	4.16529	5.16412e-05	0.000314721	1.52125	Not Sig
JMJD4	1.83589	0.707815	4.36694	2.3033e-05	0.000154985	2.34591	Not Sig
C5orf42	1.83586	1.16964	3.06445	0.00257555	0.00958357	-2.0001	Not Sig
TONSL	1.83569	0.420364	3.93399	0.000126091	0.000693049	0.663891	Not Sig
FTH1P3	1.83561	0.248584	6.7786	2.43568e-10	1.0095e-08	13.2141	Not Sig
GAA	1.83531	1.53858	1.90158	0.059094	0.131254	-4.19212	Not Sig
C2orf56	1.83501	0.536116	4.48608	1.41179e-05	0.000101521	2.81439	Not Sig
EXOSC7	1.83489	1.09082	2.90859	0.00416828	0.0144747	-2.21686	Not Sig
NFATC2	1.83464	0.698995	2.45553	0.0151804	0.0437169	-3.48413	Not Sig
MUM1	1.83451	2.08032	1.60145	0.111328	0.216431	-4.56665	Not Sig
RASSF7	1.83447	0.20365	6.18866	5.25301e-09	1.22095e-07	10.2444	Not Sig
PPP2R2A	1.83413	1.73226	2.48307	0.0140982	0.0411247	-3.17201	Not Sig
XYLB	1.83407	0.288569	5.84785	2.88519e-08	5.15286e-07	8.57892	Not Sig
TMEM141	1.83406	1.52257	2.99999	0.00315006	0.0113946	-1.96913	Not Sig
EFNA3	1.83377	0.44302	3.17867	0.00178871	0.00701413	-1.46264	Not Sig
TDP1	1.83347	1.1325	2.86068	0.00481505	0.0164419	-2.44543	Not Sig
EARS2	1.83321	0.507071	4.43754	1.72522e-05	0.000120554	2.48119	Not Sig
OSBPL9	1.83316	1.79787	1.98002	0.0494841	0.114065	-4.14917	Not Sig
CHST2	1.83297	1.74415	2.06183	0.040905	0.0981375	-3.91317	Not Sig
COL25A1	1.83269	0.159539	6.52206	9.42952e-10	3.06728e-08	11.8791	Not Sig
CCDC28A	1.83258	0.763652	2.87235	0.00464953	0.0159557	-2.39965	Not Sig
ZBTB22	1.8322	0.332743	7.29025	1.51786e-11	1.01518e-09	15.8911	Not Sig
ARHGEF10L	1.83163	0.632856	2.58006	0.0108132	0.032699	-3.13172	Not Sig
TLR4	1.83161	0.849908	2.71258	0.00743629	0.0238635	-2.78914	Not Sig
GTPBP1	1.8311	0.951774	3.01942	0.00296559	0.0108229	-2.00033	Not Sig
ZNF835	1.83061	0.243203	7.37494	9.50198e-12	7.18668e-10	16.3434	Not Sig
GYPC	1.83032	0.420015	5.75806	4.47724e-08	7.42939e-07	8.16365	Not Sig
USP13	1.83022	0.934972	3.74307	0.00025622	0.00128591	0.11666	Not Sig
MREG	1.82988	1.24007	2.19162	0.0299098	0.0762224	-3.80265	Not Sig
STRN3	1.82972	1.54473	2.3539	0.0198408	0.0542425	-3.37564	Not Sig
C12orf60	1.82948	0.278549	4.64591	7.21811e-06	5.68301e-05	3.28437	Not Sig
SPATA24	1.82948	0.365663	5.35583	3.04679e-07	3.76796e-06	6.30651	Not Sig
SPAG17	1.82948	0.061989	6.01922	1.23364e-08	2.47653e-07	9.39012	Not Sig
LOC100131060	1.82948	0.10546	7.08672	4.63152e-11	2.55061e-09	14.7912	Not Sig
LCAT	1.8291	1.11963	3.82288	0.000191091	0.00099881	0.374305	Not Sig
TRIM56	1.8286	1.06946	2.85961	0.0048304	0.0164857	-2.31628	Not Sig
MCU	1.82852	0.645708	2.92421	0.00397531	0.0138929	-2.22877	Not Sig
PRDX5	1.82852	5.38238	1.62422	0.106375	0.208766	-4.47949	Not Sig
SMPD4	1.82841	2.66352	1.8936	0.0601546	0.132979	-4.13408	Not Sig
YY1AP1	1.82826	2.55941	1.59087	0.11369	0.219979	-4.58892	Not Sig
ZRSR2	1.82767	1.16663	2.8423	0.00508652	0.0172031	-2.48035	Not Sig
SNORD36A	1.82751	0.383665	5.59125	1.00195e-07	1.46919e-06	7.4249	Not Sig
GGA1	1.82734	0.550041	2.61874	0.0097076	0.0298658	-2.93083	Not Sig
ZBTB38	1.82732	2.57318	1.65388	0.100189	0.199148	-4.5372	Not Sig
SHC2	1.82731	0.717307	3.89616	0.000145404	0.000784725	0.651339	Not Sig
C1orf101	1.82728	0.131363	8.17343	1.0283e-13	2.5923e-11	20.7252	Not Sig
ILVBL	1.82699	1.45454	1.9319	0.0552086	0.124395	-4.16416	Not Sig
E2F3	1.82696	0.782172	3.28511	0.00126231	0.00520366	-1.17809	Not Sig
COG5	1.82694	2.37055	1.9351	0.054811	0.123584	-4.1353	Not Sig
CCDC40	1.82664	0.1706	6.89559	1.30236e-10	5.807e-09	13.7902	Not Sig
ZNF197	1.82621	0.758685	5.25498	4.86146e-07	5.58303e-06	5.91642	Not Sig
TPD52L1	1.82609	0.890697	3.18951	0.00172704	0.00680692	-1.56029	Not Sig
BST2	1.82598	2.99763	1.4655	0.144823	0.26556	-4.70892	Not Sig
EIF4EBP3	1.82532	0.484289	5.40678	2.40103e-07	3.07075e-06	6.58927	Not Sig
ZIM2	1.82494	0.324052	6.78377	2.36947e-10	9.86076e-09	13.2151	Not Sig
PIGM	1.82462	1.75883	1.42419	0.156416	0.281115	-4.95475	Not Sig
TBCA	1.82451	5.05252	1.85489	0.0655247	0.142165	-4.13943	Not Sig
BTN2A1	1.82437	0.68227	2.91745	0.00405776	0.0141396	-2.24285	Not Sig
SCNN1D	1.82394	0.247285	4.82007	3.41311e-06	2.98681e-05	4.05825	Not Sig
LEF1	1.82364	0.695968	2.92521	0.00396317	0.0138558	-2.22994	Not Sig
PCDH10	1.82218	1.56724	2.17964	0.0308035	0.0779995	-3.76917	Not Sig
ARID5B	1.82192	4.15694	1.48403	0.139845	0.257947	-4.68985	Not Sig
DNAJA4	1.82169	0.181632	5.69648	6.03778e-08	9.53605e-07	7.88979	Not Sig
SBNO2	1.82143	0.77491	2.95413	0.0036282	0.0128407	-2.10493	Not Sig
CHST10	1.82117	1.47049	3.89761	0.000144612	0.00078206	0.599209	Not Sig
TRMT1	1.82105	1.58453	1.9392	0.0543062	0.122805	-4.24841	Not Sig
C7orf60	1.82081	1.0948	3.09274	0.00235535	0.00886994	-1.83044	Not Sig
PATL1	1.82076	1.35253	2.44769	0.0155016	0.0444632	-3.25077	Not Sig
MST1P9	1.82052	0.0891366	6.10532	8.00789e-09	1.738e-07	9.82505	Not Sig
CIZ1	1.82015	2.37578	1.78106	0.0768748	0.161558	-4.35768	Not Sig
C10orf90	1.82008	0.265216	6.37224	2.05254e-09	5.82397e-08	11.1586	Not Sig
SOD3	1.81998	0.482193	4.94279	1.99144e-06	1.85807e-05	4.61851	Not Sig
ZNF586	1.81992	0.372469	6.133	6.96374e-09	1.52911e-07	9.94136	Not Sig
ZNF415	1.81972	1.44171	2.40554	0.0173351	0.0486088	-3.30533	Not Sig
ZNF471	1.81955	0.4063	3.57147	0.000474084	0.00219992	-0.429144	Not Sig
UGDH	1.81948	2.0727	2.33107	0.0210466	0.0570395	-3.48275	Not Sig
POLR3B	1.81928	0.729267	3.88223	0.000153197	0.000820703	0.509448	Not Sig
MED16	1.81904	2.36551	1.37726	0.170432	0.299449	-4.83727	Not Sig
SYT7	1.81846	0.153725	7.69627	1.57298e-12	1.67644e-10	18.0819	Not Sig
C2CD3	1.81813	0.738546	3.85097	0.000172162	0.000910028	0.479663	Not Sig
SNORA45	1.81795	0.245643	5.01579	1.43934e-06	1.40913e-05	4.89875	Not Sig
NDUFS5	1.81759	7.61147	2.47628	0.0143582	0.0417434	-2.99281	Not Sig
HDAC6	1.81756	1.72872	1.63122	0.104888	0.206671	-4.57471	Not Sig
ZCCHC6	1.81736	1.05676	2.49742	0.0135619	0.0397546	-3.16022	Not Sig
RCAN2	1.81628	0.63338	3.6516	0.000356617	0.00171619	-0.0938586	Not Sig
PREB	1.81626	1.62351	1.63564	0.103957	0.205145	-4.59756	Not Sig
CEP70	1.81561	1.49631	1.64205	0.10262	0.203117	-4.56696	Not Sig
EGR3	1.81531	1.05676	2.4229	0.0165578	0.0469107	-3.3646	Not Sig
HES4	1.81508	0.685625	3.56938	0.00047758	0.00221379	-0.382107	Not Sig
HDAC7	1.81492	1.09387	2.76443	0.00639906	0.0209976	-2.55883	Not Sig
KIAA0564	1.81468	0.579069	3.59423	0.000437458	0.00205912	-0.427075	Not Sig
LOC100506713	1.8139	0.86819	2.42846	0.0163153	0.0463239	-3.31775	Not Sig
ADAM1	1.81287	0.222425	5.52401	1.38073e-07	1.93583e-06	7.06655	Not Sig
ZNF217	1.81254	0.71733	4.43561	1.73899e-05	0.000121387	2.61614	Not Sig
CA13	1.81195	0.961919	3.14607	0.00198689	0.00768777	-1.66012	Not Sig
CHST15	1.81174	0.443285	3.97725	0.000106999	0.00060122	0.969803	Not Sig
KIF2C	1.81174	1.28884	4.0706	7.47513e-05	0.000438048	1.13816	Not Sig
MIR3671	1.8112	0.206481	5.58435	1.03558e-07	1.51173e-06	7.44556	Not Sig
AQP1	1.80974	0.595009	4.52185	1.21664e-05	8.88408e-05	2.7879	Not Sig
GPER	1.80942	0.177551	3.80296	0.000205689	0.0010645	0.36835	Not Sig
ABCA7	1.80881	0.190154	3.31966	0.00112525	0.00471427	-1.17684	Not Sig
DDX11	1.80879	0.777354	5.82695	3.19707e-08	5.58967e-07	8.47295	Not Sig
MAGI3	1.80877	0.997712	3.1839	0.00175873	0.00691102	-1.49257	Not Sig
GAK	1.8086	1.25986	2.03381	0.0436883	0.103154	-4.00252	Not Sig
TIMM8A	1.80791	0.704044	3.42602	0.000785512	0.00342671	-0.960935	Not Sig
LOC642852	1.80771	1.12444	3.17922	0.00178556	0.00700385	-1.56108	Not Sig
CRTC2	1.80661	0.744166	2.38349	0.0183686	0.0509616	-3.421	Not Sig
CBWD2	1.80653	2.5127	2.26943	0.024631	0.0649411	-3.52424	Not Sig
WDR92	1.80614	0.484029	4.79636	3.78363e-06	3.23335e-05	3.9578	Not Sig
KIAA0355	1.80597	1.39496	2.71961	0.00728728	0.0234254	-2.63235	Not Sig
YIPF2	1.80513	1.10447	2.53892	0.012112	0.0360282	-3.21941	Not Sig
MUL1	1.80513	2.31052	1.62685	0.105814	0.208002	-4.56215	Not Sig
NTRK2	1.80512	3.7939	1.47008	0.14358	0.263722	-4.74784	Not Sig
SLC34A2	1.80497	0.309547	5.22641	5.5439e-07	6.22623e-06	5.78929	Not Sig
SMURF2	1.80485	1.02598	2.58132	0.0107755	0.0326001	-2.96687	Not Sig
DKFZP586I1420	1.80472	0.261855	4.32672	2.7115e-05	0.00017835	2.10281	Not Sig
OGFR	1.80441	0.620967	3.25218	0.00140731	0.00569746	-1.33663	Not Sig
PPP2R5B	1.80412	1.15648	2.21372	0.0283187	0.0728045	-3.6984	Not Sig
GPR146	1.80387	0.212355	5.07363	1.11038e-06	1.12575e-05	5.11101	Not Sig
LDLRAP1	1.80384	0.190995	6.4682	1.2486e-09	3.89711e-08	11.6222	Not Sig
DIAPH2	1.80313	0.656706	3.71812	0.000280569	0.00139265	0.0779144	Not Sig
VPS16	1.80304	1.1638	2.45536	0.0151872	0.0437271	-3.23688	Not Sig
BCL2L12	1.80269	0.708698	6.08201	9.0046e-09	1.90389e-07	9.73245	Not Sig
SMARCAL1	1.80263	0.578547	5.0701	1.12814e-06	1.142e-05	5.10722	Not Sig
STK17B	1.80255	1.41648	3.0003	0.00314706	0.0113869	-1.96513	Not Sig
LOC553103	1.80248	0.243534	5.09712	9.98742e-07	1.02686e-05	5.23683	Not Sig
CCDC8	1.8022	0.402711	3.85145	0.000171855	0.000909137	0.429401	Not Sig
SLC26A2	1.80214	0.360131	6.1791	5.51425e-09	1.26596e-07	10.1754	Not Sig
RIF1	1.80168	2.65357	1.67797	0.0953823	0.191627	-4.47684	Not Sig
MAPK14	1.80165	1.42985	2.45821	0.0150719	0.0435271	-3.25556	Not Sig
KDM6A	1.8016	1.02994	3.20187	0.00165908	0.00658457	-1.5585	Not Sig
TPST2	1.80117	0.202189	6.25879	3.67525e-09	9.22966e-08	10.5775	Not Sig
RFX1	1.80095	0.485448	4.8641	2.8161e-06	2.51816e-05	4.32788	Not Sig
INPP4A	1.80078	1.23385	2.77204	0.00625847	0.0206085	-2.68674	Not Sig
ATG2B	1.80065	0.684234	2.12852	0.0348854	0.086269	-3.98647	Not Sig
FAM20B	1.80009	0.74689	3.58059	0.000459071	0.00213934	-0.362025	Not Sig
GPR137	1.80007	1.42707	2.32324	0.0214748	0.0580559	-3.4517	Not Sig
TOM1	1.80006	0.953188	2.2559	0.0254854	0.0667376	-3.62339	Not Sig
SIAH1	1.79995	2.50451	1.82113	0.0705287	0.150776	-4.31987	Not Sig
COX20	1.7998	3.05229	1.984	0.0490341	0.113306	-3.96315	Not Sig
CHST3	1.79927	1.48159	2.13283	0.0345248	0.0857103	-3.96727	Not Sig
C1orf182	1.79919	0.133653	6.22642	4.33518e-09	1.05632e-07	10.4099	Not Sig
EVC	1.79902	0.344567	5.66259	7.11188e-08	1.09811e-06	7.76105	Not Sig
CARD9	1.79885	0.0614383	7.51213	4.42659e-12	3.76806e-10	17.0687	Not Sig
TCFL5	1.79885	0.211762	5.84652	2.90413e-08	5.16557e-07	8.56421	Not Sig
KIAA1524	1.79804	0.854302	3.78335	0.000221094	0.00113482	0.14461	Not Sig
FAM158A	1.79799	1.54142	2.5115	0.0130534	0.0384361	-3.09132	Not Sig
TMEM182	1.79772	0.422995	4.73276	4.97989e-06	4.10574e-05	3.65908	Not Sig
HIST1H4E	1.79753	0.484624	5.64232	7.84134e-08	1.19526e-06	7.67751	Not Sig
ZNF205	1.79722	0.730998	3.08023	0.00245047	0.00918855	-1.80731	Not Sig
STIL	1.79688	0.843607	3.79445	0.000212243	0.00109238	0.236233	Not Sig
ME3	1.79659	1.00025	2.93697	0.00382368	0.0134274	-2.1483	Not Sig
LOC154860	1.79652	0.922135	3.90396	0.0001412	0.00076614	0.58734	Not Sig
MICAL2	1.79608	0.202742	5.85837	2.73962e-08	4.94496e-07	8.6536	Not Sig
PPP1R10	1.79597	3.29012	1.53018	0.128024	0.240784	-4.66557	Not Sig
LOC541471	1.79546	1.73427	2.00918	0.0462662	0.10799	-3.99276	Not Sig
FAM45B	1.79541	0.252423	5.57142	1.1016e-07	1.59216e-06	7.33529	Not Sig
CXorf69	1.79511	0.41392	5.8361	3.05655e-08	5.38552e-07	8.52596	Not Sig
ACVR1	1.79493	0.425842	5.98249	1.48179e-08	2.87775e-07	9.25191	Not Sig
LOC100499227	1.79493	0.0918041	5.34773	3.16388e-07	3.8871e-06	6.31824	Not Sig
PAF1	1.79394	2.13897	1.67512	0.0959408	0.192543	-4.53595	Not Sig
LOC646214	1.79356	0.10505	7.03935	5.99152e-11	3.10446e-09	14.5493	Not Sig
COG2	1.79348	1.7308	2.22394	0.0276085	0.0712861	-3.73906	Not Sig
FBXO22	1.79334	1.18162	2.84302	0.00507565	0.0171707	-2.41689	Not Sig
MAP3K11	1.79322	0.623109	3.0576	0.00263165	0.00976181	-1.7894	Not Sig
TDRKH	1.7929	0.244153	4.72787	5.08588e-06	4.17999e-05	3.73187	Not Sig
C14orf109	1.79247	1.55851	1.67852	0.095275	0.19146	-4.57978	Not Sig
NPIP	1.79225	3.51211	1.7425	0.0834189	0.172319	-4.31391	Not Sig
LMLN	1.79223	0.432292	5.30584	3.84361e-07	4.57293e-06	6.17751	Not Sig
SLC36A4	1.79211	1.91147	1.93542	0.0547711	0.123537	-4.12971	Not Sig
MDFIC	1.79173	1.33154	2.37161	0.0189477	0.0522148	-3.41554	Not Sig
RTN4IP1	1.79133	0.767113	3.2681	0.0013354	0.00546201	-1.39093	Not Sig
GHDC	1.79113	0.0532528	6.65524	4.68537e-10	1.77005e-08	12.5601	Not Sig
IFLTD1	1.79113	0.0292382	6.99048	7.80822e-11	3.84804e-09	14.2934	Not Sig
LOC728323	1.79112	0.517324	5.03816	1.30218e-06	1.29206e-05	4.96352	Not Sig
GADD45B	1.79112	4.57723	1.52319	0.129764	0.243358	-4.61791	Not Sig
PDLIM4	1.79104	3.83858	1.44088	0.15165	0.274735	-4.74205	Not Sig
FAM86A	1.791	0.993451	2.69718	0.00777262	0.024779	-2.77407	Not Sig
KCTD11	1.79099	0.277702	6.97644	8.42395e-11	4.10519e-09	14.2143	Not Sig
DHRS7B	1.78995	0.916002	4.58743	9.2436e-06	7.04092e-05	3.11233	Not Sig
PRSS53	1.78957	0.148809	6.44694	1.39445e-09	4.25111e-08	11.5052	Not Sig
PRR19	1.78951	0.490517	3.19902	0.00167454	0.00663991	-1.53229	Not Sig
MFSD12	1.78928	0.958584	1.79607	0.0744439	0.15763	-4.48502	Not Sig
VRK3	1.7892	1.73761	2.17051	0.0315007	0.0793664	-3.87431	Not Sig
FHOD1	1.789	0.245131	4.19427	4.60598e-05	0.000284408	1.67415	Not Sig
UBE3C	1.78894	1.81732	2.37293	0.0188821	0.0520888	-3.39009	Not Sig
EHBP1L1	1.78828	0.177757	6.94326	1.0076e-10	4.66738e-09	14.0505	Not Sig
IKBKAP	1.7882	2.74378	1.59705	0.112305	0.21779	-4.60278	Not Sig
LANCL3	1.78801	0.24429	6.42217	1.58558e-09	4.6814e-08	11.4049	Not Sig
NBR2	1.78796	0.867714	4.02805	8.80912e-05	0.000505378	0.987495	Not Sig
ANKRD19P	1.78744	0.514302	4.17282	5.01324e-05	0.00030638	1.54546	Not Sig
C1orf85	1.78724	1.18496	2.06176	0.0409125	0.0981376	-4.0512	Not Sig
PIWIL4	1.78714	0.285422	5.20636	6.07746e-07	6.76656e-06	5.64338	Not Sig
LOC400927	1.78714	0.155035	6.03758	1.12534e-08	2.28008e-07	9.47741	Not Sig
GAB2	1.7871	1.70392	1.70948	0.0893771	0.182124	-4.44414	Not Sig
RHD	1.78705	0.253032	5.898	2.2534e-08	4.19004e-07	8.89079	Not Sig
ZMAT5	1.78701	1.24554	2.56747	0.0111968	0.033688	-3.10437	Not Sig
LOC100505696	1.7865	0.717786	3.37963	0.000919751	0.00395053	-1.10824	Not Sig
LOC388796	1.78628	1.95166	1.65681	0.0995957	0.198299	-4.59072	Not Sig
WDR90	1.78565	0.858442	2.43979	0.0158316	0.0452148	-3.41876	Not Sig
POLR2A	1.78528	5.50794	1.52092	0.130331	0.244143	-4.624	Not Sig
FAM86EP	1.7852	0.621387	3.58007	0.000459918	0.00214252	-0.459978	Not Sig
ZNF441	1.78483	0.617925	2.66434	0.00853573	0.0268012	-2.96168	Not Sig
AMMECR1	1.78472	0.538881	5.25815	4.79102e-07	5.50925e-06	5.92592	Not Sig
SQRDL	1.78445	0.111236	7.80848	8.3308e-13	1.06777e-10	18.6932	Not Sig
CH25H	1.78392	0.0611134	8.92236	1.26635e-15	1.07556e-12	24.9954	Not Sig
PURA	1.78367	1.65873	2.52218	0.0126792	0.0374688	-3.11278	Not Sig
MBLAC1	1.78302	0.635733	2.62733	0.00947659	0.0293218	-3.01093	Not Sig
LOC100499467	1.78295	1.9114	1.42928	0.15495	0.279168	-4.90901	Not Sig
BIN1	1.78275	1.01836	1.7677	0.0790929	0.165256	-4.50433	Not Sig
ZNF470	1.78271	0.63657	2.9573	0.00359317	0.0127408	-2.03453	Not Sig
RPS28	1.78232	5.89929	2.21347	0.0283362	0.0728209	-3.51232	Not Sig
FGD1	1.78222	0.876137	3.86171	0.000165408	0.00087944	0.593968	Not Sig
MESDC1	1.78188	0.268045	6.26401	3.57852e-09	9.02132e-08	10.6163	Not Sig
ZNF844	1.7813	0.526069	5.90353	2.19256e-08	4.12372e-07	8.86515	Not Sig
CAV2	1.7807	0.701663	2.7326	0.00701909	0.0226689	-2.81777	Not Sig
MTA2	1.78059	0.678493	4.47977	1.44918e-05	0.000104038	2.7569	Not Sig
CCDC142	1.7804	0.603615	3.67303	0.000330212	0.00160265	-0.151307	Not Sig
C1QTNF7	1.78034	0.264376	4.5781	9.61334e-06	7.28868e-05	3.07017	Not Sig
LINC00472	1.78014	0.311511	4.81155	3.54195e-06	3.06512e-05	4.01553	Not Sig
TMEM176A	1.78012	1.40819	2.53563	0.0122217	0.0362969	-3.13715	Not Sig
PLEKHA3	1.78007	1.04709	2.53972	0.0120854	0.0359654	-3.08477	Not Sig
ACOT13	1.77971	1.56417	1.88166	0.0617703	0.135727	-4.33952	Not Sig
DCAF16	1.77968	1.31122	3.00434	0.00310786	0.0112606	-1.97592	Not Sig
EEPD1	1.77836	0.648178	4.17187	5.03201e-05	0.000307384	1.50664	Not Sig
ULK1	1.77797	0.438372	2.89872	0.00429465	0.0148545	-2.25622	Not Sig
ZBTB45	1.77785	0.658012	2.70609	0.00757645	0.024251	-2.75974	Not Sig
LRP5	1.77754	0.756526	3.18192	0.00177004	0.00695129	-1.6597	Not Sig
ZSWIM6	1.77735	0.681338	5.55489	1.19201e-07	1.70132e-06	7.23654	Not Sig
OSBP2	1.77714	0.344356	3.35034	0.00101528	0.00431841	-1.1579	Not Sig
CCDC86	1.77674	1.40987	2.22786	0.0273396	0.0707312	-3.63589	Not Sig
LINC00174	1.77628	0.807641	2.79845	0.00579175	0.0192995	-2.52309	Not Sig
LIMD1	1.77579	0.282672	5.31939	3.60945e-07	4.33697e-06	6.16544	Not Sig
ZNF713	1.77559	0.330021	4.26434	3.48508e-05	0.000223275	1.84451	Not Sig
TMEM87B	1.77518	0.715153	2.13148	0.0346375	0.0858992	-4.00661	Not Sig
COL7A1	1.77469	0.177809	3.90263	0.000141909	0.000768714	0.625931	Not Sig
PPP4R1L	1.77448	0.304474	3.882	0.000153331	0.000821084	0.559124	Not Sig
C7orf41	1.77375	0.474982	4.34243	2.54444e-05	0.000168545	2.10401	Not Sig
S100A2	1.77324	0.342954	5.35272	3.0912e-07	3.8085e-06	6.38793	Not Sig
SRC	1.7731	0.157692	5.57212	1.09792e-07	1.58859e-06	7.29813	Not Sig
RCN3	1.77289	0.448382	3.27078	0.0013236	0.00541884	-1.35119	Not Sig
ZBED4	1.77288	0.543682	3.53535	0.000538189	0.00244545	-0.589372	Not Sig
FAM53C	1.77272	1.78732	1.98212	0.049246	0.113656	-4.21957	Not Sig
MSL2	1.77226	0.709495	2.40487	0.0173655	0.0486731	-3.46296	Not Sig
FKBP1A-SDCBP2	1.77208	0.400588	4.43392	1.75117e-05	0.000122107	2.60987	Not Sig
HAP1	1.77202	0.556049	3.67528	0.000327552	0.00159151	-0.257363	Not Sig
DIS3	1.77194	1.54578	3.8013	0.000206952	0.00106851	0.268849	Not Sig
GXYLT2	1.77172	0.14104	5.84736	2.89216e-08	5.15828e-07	8.60397	Not Sig
CHMP6	1.77141	1.15334	2.66847	0.00843628	0.0265397	-2.89463	Not Sig
UCN	1.77122	0.727297	4.22647	4.05361e-05	0.00025401	1.79574	Not Sig
SLC22A5	1.77114	0.453718	3.89486	0.000146114	0.000788236	0.647536	Not Sig
PKD1L3	1.77076	0.139534	4.48549	1.41525e-05	0.000101713	2.77607	Not Sig
ZNF484	1.7706	0.470615	2.75965	0.00648878	0.0212229	-2.73335	Not Sig
DOHH	1.77007	0.824304	2.57498	0.0109668	0.0330947	-3.05747	Not Sig
ZNF566	1.76958	0.726934	3.88582	0.000151151	0.0008114	0.636353	Not Sig
NMNAT3	1.76854	0.804223	4.9022	2.38232e-06	2.18078e-05	4.40984	Not Sig
SNAI1	1.76827	0.182908	5.38233	2.69225e-07	3.38053e-06	6.46629	Not Sig
ZMYM3	1.76805	1.02019	3.0489	0.00270456	0.00998177	-1.95663	Not Sig
SNORD95	1.76801	0.0829605	8.0614	1.96209e-13	3.77989e-11	20.0978	Not Sig
LCA5	1.76699	0.617452	3.65284	0.000355033	0.00170919	-0.326462	Not Sig
C10orf28	1.7669	0.245376	3.86112	0.000165775	0.000880887	0.343093	Not Sig
RRNAD1	1.76667	1.14696	2.88617	0.00446036	0.0153749	-2.39382	Not Sig
ZNF786	1.76657	0.260509	5.79451	3.74755e-08	6.40563e-07	8.34394	Not Sig
LAMP1	1.76552	1.84309	1.91439	0.0574261	0.128354	-4.10872	Not Sig
FYCO1	1.76541	0.469295	4.45142	1.62935e-05	0.000114711	2.65129	Not Sig
KCNMB1	1.76537	0.251907	6.26509	3.55877e-09	8.99114e-08	10.6113	Not Sig
LOC400657	1.76534	1.01001	3.8425	0.000177672	0.000936887	0.48902	Not Sig
THBS3	1.76514	2.54341	1.68008	0.0949705	0.191151	-4.46528	Not Sig
EXT2	1.76473	1.7831	2.17396	0.0312361	0.0788814	-3.90114	Not Sig
IFRD1	1.76403	4.97499	1.44531	0.150404	0.273308	-4.71646	Not Sig
GADD45G	1.76373	1.09206	3.29185	0.00123443	0.00510837	-1.38252	Not Sig
CCNY	1.76364	0.878257	3.59017	0.000443789	0.00208293	-0.354351	Not Sig
DNLZ	1.76362	1.74759	2.42671	0.0163912	0.0465092	-3.28529	Not Sig
RHPN2	1.76275	0.850394	2.70604	0.00757739	0.024251	-2.80852	Not Sig
KLF5	1.76268	0.150442	6.25904	3.67059e-09	9.22966e-08	10.5872	Not Sig
UAP1L1	1.7625	0.671503	3.11219	0.00221419	0.0084255	-1.76915	Not Sig
ASPSCR1	1.76248	1.43292	2.30933	0.0222547	0.0596844	-3.68456	Not Sig
DHTKD1	1.76244	0.537691	2.77418	0.00621929	0.0205	-2.67228	Not Sig
JHDM1D	1.76216	0.682015	3.4822	0.000647498	0.00287633	-0.660642	Not Sig
FPGT-TNNI3K	1.76194	0.256904	5.54632	1.2417e-07	1.75783e-06	7.16563	Not Sig
LRRC55	1.76194	0.0471811	8.23821	7.06686e-14	2.05866e-11	21.0894	Not Sig
MIR181A2HG	1.76194	0.452475	5.48407	1.66854e-07	2.25727e-06	6.88188	Not Sig
ZNF815	1.76158	0.173821	5.32244	3.55871e-07	4.29174e-06	6.21996	Not Sig
ZNF461	1.76119	0.175462	7.02676	6.41526e-11	3.27166e-09	14.4957	Not Sig
CXorf23	1.76043	0.856353	2.28634	0.0235983	0.0626385	-3.67688	Not Sig
PEX26	1.76035	0.341262	3.6018	0.000425872	0.00201325	-0.344764	Not Sig
RGS9	1.75978	0.231692	6.72823	3.18385e-10	1.26476e-08	12.9405	Not Sig
RAB39A	1.75944	0.193007	5.26552	4.63108e-07	5.35824e-06	5.91403	Not Sig
MT1M	1.75931	2.73262	1.94183	0.0539832	0.122285	-4.1387	Not Sig
TMC1	1.7593	0.157804	4.87514	2.68305e-06	2.4107e-05	4.23127	Not Sig
C2orf29	1.75918	0.923582	3.31361	0.00114821	0.00479667	-1.14723	Not Sig
DMRTA2	1.75877	0.699089	4.49242	1.3751e-05	9.92085e-05	2.79487	Not Sig
C17orf70	1.7584	0.566666	3.05153	0.00268227	0.00991594	-2.06127	Not Sig
FBXO9	1.75837	1.49163	2.77833	0.00614435	0.0202836	-2.55521	Not Sig
ZNF407	1.75825	0.441674	3.37746	0.000926554	0.00397844	-1.02872	Not Sig
SYN1	1.75809	0.432002	4.43155	1.76828e-05	0.000123013	2.51984	Not Sig
PER1	1.75749	2.41879	1.8882	0.0608809	0.134161	-4.20853	Not Sig
FGF11	1.75739	1.13401	2.30613	0.0224374	0.0601374	-3.47758	Not Sig
FZD7	1.75737	1.18111	2.3445	0.0203296	0.0554517	-3.59709	Not Sig
MED26	1.7573	0.701695	4.68516	6.10712e-06	4.92061e-05	3.57277	Not Sig
SULF2	1.75692	1.1413	2.25853	0.0253172	0.0664032	-3.6849	Not Sig
ORC2	1.75653	0.959156	3.30406	0.00118532	0.00492666	-1.21253	Not Sig
ST7-AS1	1.75616	0.380483	4.79546	3.79843e-06	3.24177e-05	3.97672	Not Sig
PDIK1L	1.75615	0.51925	4.21474	4.24713e-05	0.00026487	1.65907	Not Sig
DES	1.75608	0.13135	7.22914	2.12502e-11	1.36161e-09	15.5608	Not Sig
RFWD2	1.75606	1.17478	2.12435	0.0352379	0.0869278	-3.9803	Not Sig
TEP1	1.75603	0.688974	3.20041	0.00166694	0.00661179	-1.44656	Not Sig
HLA-C	1.75599	5.71054	1.65323	0.100322	0.199322	-4.44163	Not Sig
EFCAB4A	1.75548	0.426224	3.80722	0.000202483	0.0010504	0.424663	Not Sig
CLP1	1.75541	0.635191	2.55605	0.0115552	0.0346076	-3.11504	Not Sig
ANKRD9	1.75529	0.527908	2.48119	0.0141696	0.0412776	-3.32814	Not Sig
SEZ6L2	1.7543	1.17961	1.9412	0.0540611	0.122441	-4.2037	Not Sig
LRP2BP	1.75392	0.71031	5.28758	4.18253e-07	4.92179e-06	6.03216	Not Sig
CCHCR1	1.7539	0.638428	3.45806	0.000703735	0.00310406	-0.857112	Not Sig
SCARNA2	1.7539	0.092162	7.3064	1.38845e-11	9.47982e-10	15.9622	Not Sig
LOC100506451	1.75363	0.962104	2.72957	0.00708073	0.0228399	-2.79027	Not Sig
SMAD1	1.75307	2.77279	1.51744	0.131208	0.245329	-4.73079	Not Sig
CDC42EP3	1.75291	0.438491	4.23828	3.86742e-05	0.000244681	1.92209	Not Sig
NADSYN1	1.75261	1.00691	2.15924	0.0323807	0.0810961	-3.84733	Not Sig
ZNF174	1.75236	0.417934	3.79107	0.000214899	0.00110518	0.143714	Not Sig
PRIMA1	1.75087	0.210224	6.58623	6.73814e-10	2.31838e-08	12.2113	Not Sig
FANK1	1.75084	0.242465	6.64073	5.0581e-10	1.87073e-08	12.5005	Not Sig
TMEM144	1.75046	0.301121	6.45248	1.35485e-09	4.15943e-08	11.5418	Not Sig
ELL	1.75029	0.404164	3.49576	0.00061778	0.00276022	-0.605823	Not Sig
ZNF768	1.75013	0.581153	4.30902	2.91242e-05	0.000190229	2.08922	Not Sig
PCDHB10	1.74996	0.850578	2.79317	0.00588242	0.019537	-2.51304	Not Sig
PRKCE	1.74993	0.65638	4.39739	2.0342e-05	0.000138959	2.38366	Not Sig
RDH5	1.7498	0.699505	3.31103	0.00115811	0.00483185	-1.25513	Not Sig
SNORA25	1.74916	0.159108	5.86303	2.67754e-08	4.86147e-07	8.66298	Not Sig
C10orf76	1.74903	0.44927	4.22779	4.03247e-05	0.000253048	1.86772	Not Sig
LNPEP	1.74823	0.660969	3.09329	0.00235128	0.00885715	-1.7866	Not Sig
USP19	1.74813	1.32599	2.46586	0.0147659	0.0427772	-3.27219	Not Sig
2022-09-05	1.74796	0.0565305	7.81972	7.81522e-13	1.04002e-10	18.7528	Not Sig
TMEM44	1.74796	0.183504	6.85909	1.58417e-10	6.87644e-09	13.5979	Not Sig
BAIAP3	1.74796	0.550445	5.15959	7.52397e-07	8.05902e-06	5.43785	Not Sig
PLCB3	1.7479	0.1775	5.5787	1.06393e-07	1.54453e-06	7.32283	Not Sig
CHMP4B	1.74737	0.792227	4.33956	2.57421e-05	0.000170173	2.16988	Not Sig
THAP1	1.74707	0.93412	3.7529	0.000247191	0.00124728	0.156621	Not Sig
PDPN	1.74692	4.24946	1.3834	0.168544	0.297533	-4.79222	Not Sig
DCP2	1.74676	1.75098	1.90776	0.0582848	0.129941	-4.27425	Not Sig
RGS1	1.74655	0.0944659	8.72394	4.10906e-15	2.83503e-12	23.847	Not Sig
UROS	1.74623	0.832371	3.64754	0.000361845	0.00173879	-0.263358	Not Sig
GPN3	1.7462	1.99527	1.74023	0.0838167	0.172923	-4.50975	Not Sig
AARS2	1.74583	1.07544	2.73665	0.00693731	0.0224435	-2.71706	Not Sig
SUMF1	1.74558	1.11084	1.78349	0.0764761	0.161022	-4.56606	Not Sig
SNORD44	1.74515	0.0666771	9.30544	1.27744e-16	2.39227e-13	27.2284	Not Sig
TBC1D22B	1.7451	0.559917	2.73468	0.00697696	0.0225551	-2.693	Not Sig
BCL2	1.7449	0.327107	4.41119	1.92241e-05	0.000132045	2.52122	Not Sig
ADCY9	1.74403	0.365095	6.059	1.01078e-08	2.09326e-07	9.63913	Not Sig
URB2	1.74392	1.01348	2.31118	0.0221494	0.059475	-3.78656	Not Sig
MLH1	1.7439	2.38885	2.3335	0.0209156	0.0567431	-3.54301	Not Sig
HSF4	1.74354	0.24091	6.22128	4.45012e-09	1.07727e-07	10.3797	Not Sig
RAB30	1.74246	0.551157	5.21414	5.86489e-07	6.55997e-06	5.72031	Not Sig
PHF1	1.74168	1.87511	1.56732	0.119094	0.227879	-4.72393	Not Sig
SLC4A7	1.7415	1.83478	2.04716	0.0423429	0.100849	-4.02776	Not Sig
KIAA0556	1.7407	0.970879	3.01545	0.00300245	0.0109392	-2.05392	Not Sig
NBPF3	1.73984	0.396681	4.27901	3.28605e-05	0.000212201	1.9502	Not Sig
TSNAXIP1	1.7397	0.362653	3.24323	0.00144935	0.00584961	-1.46815	Not Sig
STK35	1.73964	0.848305	2.06027	0.0410559	0.0984059	-4.01152	Not Sig
AGPS	1.7394	0.835242	3.80272	0.000205868	0.00106501	0.312922	Not Sig
CTSS	1.7391	0.140709	6.58033	6.95022e-10	2.37961e-08	12.1871	Not Sig
FLJ30838	1.73888	0.212076	5.10092	9.81749e-07	1.01098e-05	5.26585	Not Sig
DVL1	1.73883	1.23484	2.68487	0.00805105	0.0255177	-2.79695	Not Sig
GAMT	1.73866	2.21382	1.77907	0.0772017	0.162108	-4.41081	Not Sig
ABCC4	1.73736	0.391805	4.88708	2.54607e-06	2.30978e-05	4.34291	Not Sig
ASCC3	1.73697	2.06788	2.20632	0.0288432	0.0739643	-3.79021	Not Sig
ZNF326	1.73646	1.71141	1.9176	0.0570141	0.127673	-4.35348	Not Sig
ACSS2	1.73593	0.331775	4.70795	5.5397e-06	4.51335e-05	3.68032	Not Sig
TAP1	1.73575	2.36691	1.42116	0.157293	0.282228	-4.79882	Not Sig
RPS4Y1	1.73452	0.44513	2.62827	0.00945149	0.029263	-3.14294	Not Sig
RIC8B	1.73448	1.4008	2.04245	0.0428132	0.101516	-4.17495	Not Sig
NDUFAF1	1.73398	1.29952	3.98082	0.00010555	0.000594101	0.908087	Not Sig
GEMIN6	1.73394	0.48876	5.31806	3.63186e-07	4.3599e-06	6.20133	Not Sig
GEMIN2	1.73379	1.08669	3.00087	0.00314148	0.0113699	-2.05487	Not Sig
TMEM79	1.73357	0.767162	4.80973	3.57017e-06	3.07499e-05	3.99392	Not Sig
FLJ13197	1.73348	0.408683	3.45076	0.000721638	0.0031681	-0.896837	Not Sig
GBP1	1.73328	2.63222	1.39652	0.164567	0.292121	-4.8017	Not Sig
POU3F2	1.73319	2.14877	1.90439	0.0587245	0.130677	-4.24267	Not Sig
IFITM2	1.73303	1.56923	1.67651	0.095668	0.192113	-4.56506	Not Sig
CSNK1G2	1.73264	1.13281	2.37721	0.0186726	0.0516303	-3.44621	Not Sig
THOC5	1.73251	0.476912	4.18142	4.84608e-05	0.000297134	1.61925	Not Sig
MIR564	1.73244	0.0448716	7.15598	3.17368e-11	1.89108e-09	15.1562	Not Sig
LOC100507634	1.73244	0.0973792	6.32183	2.66078e-09	7.13295e-08	10.8682	Not Sig
TOMM70A	1.73236	1.35984	2.63372	0.00930757	0.0288788	-2.81897	Not Sig
LOC285847	1.7323	0.130195	5.20086	6.23254e-07	6.91221e-06	5.64007	Not Sig
ROR1	1.73224	0.300391	6.09001	8.64929e-09	1.84965e-07	9.76155	Not Sig
STARD9	1.73223	0.343326	3.19636	0.00168903	0.00668119	-1.76301	Not Sig
TPT1	1.73212	7.63084	1.83788	0.068008	0.14639	-4.16399	Not Sig
C20orf4	1.73156	1.70175	1.47852	0.141312	0.26025	-4.92097	Not Sig
FAM161B	1.73142	0.302677	4.62358	7.93513e-06	6.16242e-05	3.33029	Not Sig
NCK1	1.73117	1.75974	1.89332	0.0601912	0.133015	-4.26303	Not Sig
FAM189B	1.73085	0.584787	3.16252	0.00188448	0.00733917	-1.51661	Not Sig
TUBGCP2	1.73076	1.56245	2.67364	0.00831306	0.0262256	-2.83826	Not Sig
PRELID1	1.73074	4.76623	1.54425	0.12458	0.235786	-4.59103	Not Sig
KIAA1009	1.73066	0.247561	6.508	1.01477e-09	3.24675e-08	11.817	Not Sig
CDK11A	1.73029	1.31762	2.78564	0.00601407	0.0199238	-2.51939	Not Sig
CDC42	1.73015	3.45489	1.65308	0.100352	0.19935	-4.46257	Not Sig
UBXN11	1.7301	1.1748	1.91089	0.0578775	0.129217	-4.3626	Not Sig
SYBU	1.73009	2.21287	1.84151	0.0674715	0.145379	-4.37466	Not Sig
TIGD7	1.72998	1.17045	2.1733	0.0312867	0.0789789	-3.91505	Not Sig
PLEC	1.72963	2.55493	1.47563	0.142085	0.261379	-4.72735	Not Sig
DAAM2	1.72962	0.508788	2.65895	0.00866739	0.027127	-3.00093	Not Sig
SNORD31	1.72956	0.114543	6.67193	4.29e-10	1.6492e-08	12.6371	Not Sig
LOC100506233	1.72938	0.879703	3.34932	0.00101878	0.00433048	-1.17159	Not Sig
IER3	1.72861	0.413685	4.46636	1.53184e-05	0.000109135	2.69321	Not Sig
ANXA2	1.7283	5.20052	1.32494	0.187154	0.319954	-4.86087	Not Sig
MUDENG	1.72828	1.42683	2.69177	0.0078939	0.0250742	-2.86002	Not Sig
CEP164	1.7282	1.08557	3.20556	0.00163927	0.00651383	-1.46321	Not Sig
ZNF229	1.7276	0.515833	4.26765	3.43917e-05	0.000221	1.90771	Not Sig
TF	1.72739	0.0616064	8.20533	8.55012e-14	2.4366e-11	20.9051	Not Sig
FBXL14	1.72734	0.456766	3.57967	0.00046056	0.00214475	-0.307795	Not Sig
POLR2C	1.72734	1.59377	2.09567	0.0377483	0.0920115	-3.93241	Not Sig
METTL6	1.72679	0.632681	3.80616	0.000203274	0.00105367	0.294925	Not Sig
PNKP	1.72628	0.884352	2.42573	0.0164342	0.0465909	-3.3905	Not Sig
DERL1	1.72614	1.57899	2.43915	0.0158584	0.0452521	-3.35095	Not Sig
TAF1B	1.72537	0.856173	3.70817	0.000290872	0.00143834	-0.0543152	Not Sig
C17orf103	1.725	0.127424	7.22878	2.1293e-11	1.36161e-09	15.5478	Not Sig
ZGPAT	1.72497	0.961694	1.81419	0.0715962	0.152561	-4.48272	Not Sig
SUSD4	1.72493	0.623856	4.80529	3.6398e-06	3.12587e-05	4.01849	Not Sig
MRPS24	1.72474	2.99737	2.01806	0.0453215	0.106207	-3.91957	Not Sig
LOXL1	1.72467	0.483659	5.85988	2.71931e-08	4.91689e-07	8.65136	Not Sig
MAPKAPK5	1.72452	1.36273	3.97866	0.000106425	0.000598766	0.883862	Not Sig
ZNF45	1.72429	0.685791	3.21565	0.00158628	0.00633399	-1.54569	Not Sig
C4orf42	1.72414	0.682783	2.56351	0.0113199	0.0339881	-3.06581	Not Sig
RAB40C	1.724	0.864169	2.08654	0.0385782	0.0934791	-4.03522	Not Sig
CHD6	1.72332	2.14965	1.78026	0.0770068	0.161802	-4.41299	Not Sig
METTL18	1.72294	0.92895	3.47617	0.000661133	0.00292896	-0.777743	Not Sig
RELA	1.72189	2.57998	1.50754	0.133723	0.24925	-4.66139	Not Sig
GJA1	1.72141	3.18369	1.46032	0.146241	0.267449	-4.71916	Not Sig
EIF2C3	1.72135	0.820637	2.74788	0.00671497	0.0218212	-2.76923	Not Sig
ZNF26	1.72116	1.45063	2.29302	0.0232004	0.0617783	-3.607	Not Sig
RSPH3	1.72081	0.969357	4.21776	4.19648e-05	0.00026221	1.6293	Not Sig
ZNRD1	1.7207	1.44565	2.25982	0.0252355	0.0662683	-3.62457	Not Sig
C17orf57	1.72038	0.355406	3.808	0.0002019	0.00104778	0.333491	Not Sig
CCRN4L	1.71989	0.239555	5.20625	6.08056e-07	6.76656e-06	5.71433	Not Sig
INO80C	1.71981	1.34204	2.05639	0.0414329	0.0991319	-4.05143	Not Sig
LOC100289511	1.71927	0.259329	5.70832	5.70124e-08	9.07009e-07	7.98272	Not Sig
DSE	1.71797	0.285013	3.55345	0.0005051	0.00232165	-0.616608	Not Sig
KIF3B	1.7174	1.59725	2.46919	0.0146347	0.0424909	-3.37486	Not Sig
SIGIRR	1.7173	0.292939	5.76862	4.25254e-08	7.11053e-07	8.20368	Not Sig
ICAM3	1.71711	0.204181	4.45692	1.5928e-05	0.000112865	2.61592	Not Sig
STX6	1.71688	2.05333	1.6166	0.108012	0.211157	-4.56654	Not Sig
PPP1R13L	1.71687	0.499323	4.84431	3.07076e-06	2.71257e-05	4.13992	Not Sig
MUTYH	1.71665	1.04265	1.88443	0.0613926	0.13501	-4.48133	Not Sig
ZNF330	1.71653	1.46757	2.90263	0.0042441	0.0147185	-2.37078	Not Sig
PYCR2	1.71591	2.24786	1.90033	0.0592598	0.131534	-4.16095	Not Sig
RFXAP	1.71545	0.28019	6.32849	2.57129e-09	6.96428e-08	10.9246	Not Sig
GTPBP8	1.71516	0.768434	3.33398	0.0010726	0.00452404	-1.19661	Not Sig
C17orf39	1.71494	0.235137	5.70589	5.76873e-08	9.14416e-07	7.90144	Not Sig
APAF1	1.71494	0.324635	4.9484	1.94257e-06	1.81894e-05	4.53043	Not Sig
RHOBTB1	1.71494	0.165929	6.51958	9.55245e-10	3.09958e-08	11.8581	Not Sig
UNC5C	1.71494	0.0651801	7.68388	1.68696e-12	1.74129e-10	18.0049	Not Sig
RPL23	1.71464	6.34241	2.20013	0.029288	0.0748413	-3.53741	Not Sig
C18orf8	1.71449	1.55113	2.11488	0.0360507	0.0885993	-3.94368	Not Sig
SPG20	1.71416	2.60693	1.68702	0.0936252	0.188908	-4.53946	Not Sig
KLHL29	1.71406	0.168862	4.42593	1.80964e-05	0.000125384	2.55336	Not Sig
LMBR1L	1.71378	0.246769	5.82525	3.22384e-08	5.62733e-07	8.48365	Not Sig
SRD5A1	1.71373	1.18418	2.32865	0.0211783	0.0573016	-3.47929	Not Sig
TRIM25	1.71364	0.760572	2.3096	0.0222392	0.0596671	-3.66588	Not Sig
TMEM136	1.71339	0.713978	3.57391	0.000470029	0.0021828	-0.462236	Not Sig
CSAD	1.71333	1.90015	1.71952	0.0875298	0.179146	-4.55135	Not Sig
OSTM1	1.71327	1.59967	2.07752	0.0394145	0.0951187	-3.9903	Not Sig
LIN9	1.71322	0.386096	4.45557	1.60171e-05	0.000113191	2.64951	Not Sig
RPS20	1.71291	6.31903	1.92121	0.0565532	0.126749	-4.027	Not Sig
COX7A1	1.71285	0.456683	4.53369	1.158e-05	8.5234e-05	2.95599	Not Sig
LOC100506054	1.71233	0.613203	3.5959	0.000434882	0.00204993	-0.433466	Not Sig
LUZP1	1.71231	1.9007	1.96812	0.0508502	0.116517	-4.27284	Not Sig
CPT1A	1.71192	0.923534	2.61941	0.0096894	0.0298375	-2.97596	Not Sig
ZNF749	1.71175	0.212442	4.24808	3.7192e-05	0.000236675	1.89424	Not Sig
MAP1LC3B2	1.71151	1.84104	3.0295	0.00287381	0.0105172	-1.76856	Not Sig
MLH3	1.71147	0.784939	3.46194	0.00069441	0.00306809	-0.880166	Not Sig
NBEAL2	1.71129	0.449576	3.16888	0.0018462	0.00720505	-1.76888	Not Sig
C19orf52	1.71112	1.17053	2.05309	0.0417569	0.0997251	-4.21682	Not Sig
L3MBTL4	1.71051	0.458058	3.7563	0.000244141	0.00123491	0.182268	Not Sig
FAM89B	1.70982	2.31749	1.44333	0.150958	0.274012	-4.76306	Not Sig
SPAG1	1.70966	0.784739	3.58414	0.000453344	0.00211717	-0.443067	Not Sig
EXOC6	1.70932	1.0395	4.29238	3.11429e-05	0.000202607	1.94069	Not Sig
LY6G5C	1.70926	0.333595	4.56016	1.03656e-05	7.74895e-05	2.97988	Not Sig
BCS1L	1.70894	1.65053	2.29437	0.023121	0.0616116	-3.75009	Not Sig
PPP1R11	1.70859	2.9263	1.44974	0.149165	0.271621	-4.71868	Not Sig
TGDS	1.70835	0.535386	4.06155	7.74145e-05	0.000451254	1.0839	Not Sig
SGCB	1.70831	3.9291	1.44884	0.149416	0.271928	-4.73315	Not Sig
HIVEP3	1.70825	1.96964	1.41078	0.160328	0.286263	-4.84375	Not Sig
TEX26	1.70822	0.422173	4.60361	8.63393e-06	6.63436e-05	3.15685	Not Sig
ALG14	1.7072	1.50208	2.69374	0.00784947	0.0249754	-2.80808	Not Sig
LPHN2	1.70717	0.653506	3.59378	0.000438157	0.00206167	-0.528879	Not Sig
ZCCHC9	1.70688	0.938766	4.24065	3.8311e-05	0.000242852	1.82591	Not Sig
PEX16	1.70674	1.16578	2.54462	0.0119243	0.035599	-3.11703	Not Sig
COMMD8	1.70497	0.605111	5.23198	5.40401e-07	6.10699e-06	5.79369	Not Sig
UBTD1	1.7046	0.54697	4.5782	9.6094e-06	7.28868e-05	3.04832	Not Sig
ZNF425	1.70428	0.270091	5.79112	3.81015e-08	6.46985e-07	8.32863	Not Sig
C14orf133	1.70418	0.353916	5.40245	2.45025e-07	3.12455e-06	6.55012	Not Sig
DCAF5	1.70408	1.25931	1.96458	0.0512637	0.117321	-4.28281	Not Sig
RIT1	1.7035	1.42994	2.02825	0.0442589	0.104231	-4.11523	Not Sig
KIAA0913	1.7035	0.736377	3.88958	0.000149038	0.000801039	0.55022	Not Sig
ZNRD1-AS1	1.70348	0.248758	5.86307	2.67703e-08	4.86147e-07	8.66772	Not Sig
TASP1	1.70333	0.891533	4.05001	8.09463e-05	0.000468281	1.03976	Not Sig
BCAT2	1.70313	0.391172	4.27909	3.28501e-05	0.000212201	1.87789	Not Sig
RGS3	1.70219	1.42553	1.62544	0.106115	0.208493	-4.66569	Not Sig
SMG1	1.70219	2.06466	1.97699	0.049829	0.114679	-4.0659	Not Sig
ANKRD11	1.70204	3.87404	1.59831	0.112025	0.217465	-4.53638	Not Sig
C20orf196	1.70182	0.388663	3.0157	0.00300007	0.0109335	-2.00076	Not Sig
ZBTB9	1.70138	0.777978	2.23945	0.0265593	0.069108	-3.75013	Not Sig
C9orf91	1.70105	0.291836	5.26987	4.53904e-07	5.2797e-06	6.05639	Not Sig
GRPEL1	1.70064	1.88958	1.55812	0.121259	0.231117	-4.66207	Not Sig
ZNF688	1.70048	0.936103	2.26751	0.0247506	0.0652436	-3.69605	Not Sig
DAPK1	1.70034	1.44225	2.45729	0.0151089	0.0435973	-3.47524	Not Sig
P4HA2	1.69998	0.580629	3.19186	0.00171388	0.00676522	-1.47601	Not Sig
CPNE8	1.69967	0.276437	4.56798	1.00313e-05	7.54879e-05	2.99751	Not Sig
RNASE4	1.69958	0.978511	2.06726	0.0403844	0.0971017	-3.95696	Not Sig
SLC16A3	1.69908	0.87279	3.02517	0.00291285	0.0106393	-1.89357	Not Sig
CCDC137	1.69903	1.55368	1.9724	0.0503559	0.115566	-4.18529	Not Sig
C10orf118	1.69903	0.490154	4.33853	2.58492e-05	0.000170795	2.22099	Not Sig
HMGXB4	1.69844	1.31031	2.95168	0.00365554	0.0129145	-2.20876	Not Sig
EPHA3	1.69817	0.319584	4.87206	2.71959e-06	2.44019e-05	4.24995	Not Sig
GUSBP1	1.69816	0.849441	3.78695	0.000218181	0.00112031	0.228148	Not Sig
RAP2A	1.69802	1.08544	2.32277	0.0215011	0.0581149	-3.58223	Not Sig
PACRGL	1.69801	1.01567	2.28144	0.0238934	0.0632764	-3.65649	Not Sig
ANG	1.69799	0.531575	3.54709	0.000516504	0.00236577	-0.460857	Not Sig
FAM117A	1.69764	0.259241	5.3343	3.368e-07	4.10326e-06	6.23525	Not Sig
SDF4	1.69742	3.44736	1.50501	0.134371	0.250103	-4.64933	Not Sig
TP53BP2	1.69731	3.01318	1.7171	0.0879729	0.179772	-4.50216	Not Sig
GSDMB	1.69726	0.263964	5.59862	9.67193e-08	1.4262e-06	7.45245	Not Sig
MRPL40	1.69725	2.42987	1.62844	0.105478	0.20752	-4.60417	Not Sig
FAM13A-AS1	1.69695	0.203637	5.25827	4.78829e-07	5.50925e-06	5.88666	Not Sig
C4orf33	1.69657	0.884969	3.47657	0.000660235	0.00292597	-0.742788	Not Sig
FRS3	1.69633	0.112509	6.80951	2.06545e-10	8.76246e-09	13.3567	Not Sig
JUND	1.69596	5.19873	1.87665	0.0624589	0.136902	-4.09947	Not Sig
GRAMD1C	1.69548	1.02628	3.03666	0.00281022	0.0103162	-2.13614	Not Sig
LOC100507373	1.69543	0.0939575	6.56763	7.42901e-10	2.4971e-08	12.1064	Not Sig
CSRP2	1.69524	4.91129	1.38443	0.168229	0.297252	-4.79265	Not Sig
PBLD	1.69493	0.000334681	8.55359	1.12131e-14	5.78827e-12	22.8806	Not Sig
FAM43B	1.69493	0.140924	6.17936	5.50702e-09	1.26596e-07	10.1649	Not Sig
IQGAP3	1.69482	0.672706	5.35475	3.06215e-07	3.78339e-06	6.31344	Not Sig
LOC100505854	1.69461	0.84012	4.2007	4.49027e-05	0.000277787	1.69524	Not Sig
GORAB	1.69423	0.922613	2.07993	0.0391899	0.0946637	-4.14019	Not Sig
KCNQ5	1.6939	0.280834	6.45369	1.34637e-09	4.15285e-08	11.5503	Not Sig
NAA16	1.69356	1.17715	2.92517	0.00396363	0.0138558	-2.30802	Not Sig
SNX33	1.69354	0.606196	2.70303	0.00764333	0.0244358	-2.82618	Not Sig
CD164	1.69304	4.07352	1.34846	0.179491	0.310293	-4.84968	Not Sig
FAM55C	1.69164	0.507243	3.06725	0.00255293	0.00951288	-1.93727	Not Sig
SSX2IP	1.69135	1.25481	2.21743	0.0280591	0.0722574	-3.8157	Not Sig
CRBN	1.69133	2.31037	1.65762	0.0994308	0.198001	-4.52998	Not Sig
SSPO	1.69099	0.338765	4.12838	5.96923e-05	0.000357962	1.37691	Not Sig
CACNA1C	1.69078	0.351357	4.59594	8.91772e-06	6.82045e-05	3.21155	Not Sig
ZXDA	1.69059	0.254517	5.92201	2.00104e-08	3.77433e-07	8.99586	Not Sig
C11orf57	1.69056	1.48048	2.11627	0.0359302	0.0883696	-4.01871	Not Sig
IMPA2	1.69052	0.636402	2.70919	0.00750925	0.0240741	-2.9029	Not Sig
LRRC8B	1.69048	0.835432	2.54599	0.0118793	0.035489	-3.15514	Not Sig
FBL	1.69038	1.87871	2.04592	0.042466	0.100995	-4.02829	Not Sig
PFDN6	1.6903	0.213328	4.58139	9.4813e-06	7.2136e-05	3.13437	Not Sig
SYS1-DBNDD2	1.69018	0.325917	6.5784	7.02093e-10	2.38945e-08	12.1597	Not Sig
ADAM19	1.68998	0.651309	5.01347	1.45434e-06	1.41746e-05	4.84357	Not Sig
DENND4A	1.68983	0.924182	2.93293	0.00387105	0.013572	-2.3017	Not Sig
AGTPBP1	1.68974	0.534035	3.56132	0.000491337	0.00226874	-0.483347	Not Sig
ACOX2	1.68972	0.679855	3.00627	0.00308933	0.0112059	-2.12571	Not Sig
NEGR1	1.68971	0.139962	7.5542	3.49802e-12	3.11943e-10	17.3061	Not Sig
NEDD4	1.68953	0.667512	4.45066	1.63444e-05	0.000115007	2.65201	Not Sig
LRCH4	1.68901	0.953558	2.46734	0.0147076	0.0426648	-3.38357	Not Sig
RFNG	1.68886	0.869339	2.45796	0.0150819	0.0435387	-3.24947	Not Sig
CTNS	1.6888	0.838042	3.28451	0.00126485	0.00520923	-1.31977	Not Sig
CCNDBP1	1.68853	1.27106	1.91703	0.0570862	0.127791	-4.17857	Not Sig
MCTP1	1.6885	0.702316	4.46023	1.57116e-05	0.000111755	2.55747	Not Sig
COL4A5	1.68846	1.08416	2.10343	0.0370541	0.0906743	-4.00588	Not Sig
IGFBP2	1.68823	6.44185	1.41115	0.160219	0.286184	-4.76852	Not Sig
C6orf52	1.68794	0.460681	4.44088	1.70169e-05	0.000119164	2.50834	Not Sig
SCN4B	1.68753	0.237559	6.00443	1.32821e-08	2.63412e-07	9.34277	Not Sig
MICAL3	1.68733	0.749836	2.39646	0.0177542	0.0495402	-3.43806	Not Sig
C12orf49	1.6869	1.00525	1.89035	0.0605911	0.133719	-4.33353	Not Sig
STAT5A	1.68658	0.227171	4.40116	2.00306e-05	0.000137047	2.50003	Not Sig
TELO2	1.68641	0.647331	3.18475	0.0017539	0.00689454	-1.52608	Not Sig
AP1B1	1.68636	1.52654	1.86375	0.0642621	0.140052	-4.32104	Not Sig
DNAJC4	1.68621	1.2375	2.19143	0.0299234	0.0762422	-3.79158	Not Sig
SHOC2	1.68569	0.955453	2.1777	0.0309508	0.0783171	-3.84744	Not Sig
BTD	1.68568	0.32768	4.56807	1.00272e-05	7.54879e-05	3.00936	Not Sig
LOC729678	1.68556	0.466762	3.88329	0.000152592	0.000817925	0.551272	Not Sig
2022-09-01	1.68551	0.205382	5.45569	1.9078e-07	2.52875e-06	6.80865	Not Sig
TRIM21	1.68549	0.480632	4.31214	2.87604e-05	0.000188228	2.13908	Not Sig
PICALM	1.68508	1.97297	1.55764	0.121373	0.231228	-4.71897	Not Sig
CIDEB	1.68498	0.442006	4.47271	1.49219e-05	0.000106716	2.72588	Not Sig
NPR2	1.68494	0.686175	2.39787	0.0176882	0.0494087	-3.41846	Not Sig
TBX2	1.68453	0.217779	3.86676	0.000162318	0.000864268	0.553357	Not Sig
RASEF	1.68428	0.56919	3.92022	0.000132816	0.000725755	0.738698	Not Sig
NR4A2	1.6841	0.527282	4.85346	2.95035e-06	2.61654e-05	4.14609	Not Sig
ANKS3	1.68406	1.03808	2.3014	0.0227106	0.0608323	-3.58085	Not Sig
IL33	1.68372	1.95094	1.71738	0.08792	0.179741	-4.48232	Not Sig
ZNF706	1.68357	4.43565	1.4644	0.145124	0.265926	-4.69917	Not Sig
C18orf1	1.68279	1.04994	4.67523	6.37127e-06	5.10254e-05	3.4154	Not Sig
DNM2	1.68252	1.00257	2.00454	0.0467655	0.108901	-4.13753	Not Sig
SLC5A6	1.68227	1.22796	2.08775	0.0384672	0.0933147	-4.03678	Not Sig
OBFC1	1.68217	0.388752	5.10943	9.44724e-07	9.82108e-06	5.25333	Not Sig
WISP1	1.68169	0.0259133	8.58431	9.36108e-15	5.1131e-12	23.0562	Not Sig
GLRX2	1.68165	1.18333	2.85084	0.00495878	0.0168537	-2.38544	Not Sig
NFKB2	1.68145	0.232795	4.37553	2.22403e-05	0.000150254	2.31851	Not Sig
TMEM167B	1.68136	1.69804	1.86265	0.0644169	0.140273	-4.31415	Not Sig
C1orf133	1.68094	0.171246	7.23813	2.02256e-11	1.31256e-09	15.5986	Not Sig
MED22	1.68091	0.825621	3.40312	0.000849311	0.00367689	-0.939244	Not Sig
WDR53	1.68076	0.919561	2.98059	0.00334476	0.0119963	-2.14183	Not Sig
WDR74	1.68025	2.25454	1.58376	0.1153	0.222406	-4.74337	Not Sig
DAK	1.67998	1.06909	1.53245	0.127464	0.240006	-4.91101	Not Sig
FOXP4	1.67997	0.264993	4.26681	3.45075e-05	0.000221528	1.9856	Not Sig
LOC100506083	1.67975	0.329113	4.80306	3.67516e-06	3.15299e-05	3.99716	Not Sig
UNKL	1.67958	0.288241	4.0971	6.74422e-05	0.000398992	1.34544	Not Sig
FAM69A	1.67928	1.13157	2.04522	0.0425356	0.101106	-4.14396	Not Sig
SORCS2	1.67913	0.224082	5.52412	1.38e-07	1.93583e-06	7.11204	Not Sig
MFGE8	1.67909	1.37728	1.39679	0.164487	0.292017	-4.85036	Not Sig
TMEM221	1.67845	0.0565894	8.39369	2.86001e-14	1.0273e-11	21.9683	Not Sig
TTBK2	1.67839	0.499454	3.95883	0.000114764	0.000638831	0.801254	Not Sig
C1orf43	1.67836	5.28092	1.33756	0.183012	0.314843	-4.8462	Not Sig
MYOM2	1.67791	0.809143	3.86744	0.000161909	0.00086244	0.48019	Not Sig
FAM214B	1.67765	0.670158	3.85382	0.000170348	0.000903721	0.476593	Not Sig
TNRC6A	1.6773	3.35675	1.76255	0.079961	0.166567	-4.35775	Not Sig
LRFN4	1.67715	0.682513	2.67649	0.00824584	0.0260698	-2.82367	Not Sig
PPHLN1	1.67714	2.74092	2.08856	0.0383936	0.093204	-3.92519	Not Sig
SLC2A13	1.677	0.288527	4.15365	5.40624e-05	0.000327497	1.52666	Not Sig
MAZ	1.67692	2.38336	1.84544	0.0668953	0.144446	-4.29475	Not Sig
HTT	1.67674	1.55342	1.54705	0.123904	0.234856	-4.67938	Not Sig
FAM104B	1.67669	1.48295	2.16491	0.0319349	0.0802443	-3.86517	Not Sig
BRIP1	1.6765	0.505807	4.79833	3.7514e-06	3.21197e-05	3.90963	Not Sig
IGFBP4	1.67649	0.624064	3.11808	0.00217301	0.00830013	-1.76051	Not Sig
FBXW9	1.67634	1.0063	2.74242	0.00682216	0.0221037	-2.68302	Not Sig
AHR	1.67617	1.797	1.36704	0.173607	0.303272	-4.87051	Not Sig
MYRIP	1.67613	0.367695	3.6282	0.000387722	0.00185093	-0.33762	Not Sig
CNTROB	1.67567	0.552977	4.76362	4.35969e-06	3.66119e-05	3.83568	Not Sig
KDM1B	1.67558	0.847707	3.30148	0.00119553	0.00496584	-1.30752	Not Sig
FRY	1.67548	0.480086	3.75625	0.000244184	0.00123491	0.00270264	Not Sig
SNORA31	1.67543	0.2999	5.2914	4.10922e-07	4.85733e-06	6.05181	Not Sig
KIAA1683	1.67518	0.961804	2.24929	0.0259128	0.0676811	-3.70243	Not Sig
NEK8	1.67501	0.381137	4.89904	2.41565e-06	2.20214e-05	4.3764	Not Sig
FAM107B	1.67486	0.731825	4.61139	8.35503e-06	6.44651e-05	3.158	Not Sig
TAGLN2	1.67426	4.76944	1.46362	0.145337	0.266241	-4.69386	Not Sig
ACRC	1.67412	0.253317	3.78706	0.000218091	0.00112028	0.182637	Not Sig
ZNF236	1.67383	0.916752	2.40489	0.0173645	0.0486731	-3.47392	Not Sig
DEDD2	1.67381	0.916565	3.04353	0.00275047	0.0101195	-1.97259	Not Sig
C19orf44	1.67374	0.609249	3.73054	0.00026819	0.00133778	0.00969498	Not Sig
SEC61A2	1.67355	0.811897	2.80954	0.00560554	0.0187744	-2.61638	Not Sig
N4BP2L1	1.6733	0.526724	3.29313	0.00122919	0.00509274	-1.36831	Not Sig
GLI2	1.67256	0.898777	4.85456	2.9362e-06	2.606e-05	4.14924	Not Sig
MYO7A	1.67253	0.123302	5.85214	2.82495e-08	5.06597e-07	8.60345	Not Sig
ZNF274	1.67241	1.67297	2.00858	0.0463306	0.108107	-4.12583	Not Sig
GAS2L1	1.67225	0.990168	2.29802	0.0229068	0.0611766	-3.67172	Not Sig
RPL22	1.67224	2.48125	2.02992	0.0440863	0.103925	-3.9484	Not Sig
EHD4	1.67199	0.156174	5.78874	3.85479e-08	6.53718e-07	8.37214	Not Sig
TMEM102	1.67195	0.188707	6.88102	1.40836e-10	6.19538e-09	13.7204	Not Sig
KHSRP	1.67161	1.18391	3.25645	0.00138769	0.00563194	-1.24031	Not Sig
MYCBPAP	1.67157	0.141409	5.72984	5.13608e-08	8.31221e-07	8.01209	Not Sig
STAB2	1.67157	0.242038	6.07336	9.40499e-09	1.96949e-07	9.64783	Not Sig
LOC730101	1.67157	0.5088	4.6435	7.29236e-06	5.71744e-05	3.26902	Not Sig
SIX5	1.67157	0.286317	5.41491	2.31123e-07	2.96747e-06	6.56674	Not Sig
CDKN3	1.67157	1.20296	4.79578	3.79316e-06	3.23938e-05	3.89096	Not Sig
PLEKHA8P1	1.67157	0.175916	6.62889	5.38399e-10	1.94432e-08	12.4121	Not Sig
ZNF57	1.67157	0.142309	5.39211	2.5719e-07	3.24495e-06	6.4642	Not Sig
CCDC110	1.67157	0.0572073	7.04235	5.89499e-11	3.0911e-09	14.5549	Not Sig
ZNF33B	1.67157	0.140376	5.10195	9.77207e-07	1.00709e-05	5.18554	Not Sig
TSTA3	1.67144	1.75617	1.56337	0.120019	0.229348	-4.68103	Not Sig
MRVI1	1.67134	0.246099	6.31831	2.70936e-09	7.23361e-08	10.9127	Not Sig
BTBD9	1.67077	0.582775	2.77029	0.00629052	0.020693	-2.67405	Not Sig
C19orf81	1.67076	0.523182	3.47818	0.000656561	0.00291067	-0.727739	Not Sig
ZNF542	1.67057	1.30162	1.63057	0.105025	0.206862	-4.66993	Not Sig
STEAP3	1.67034	1.91147	1.49407	0.137204	0.254364	-4.69189	Not Sig
COMMD10	1.67005	1.47368	2.20392	0.0290148	0.0742881	-3.80951	Not Sig
MAPKBP1	1.66997	0.840897	2.23431	0.0269029	0.0697527	-3.82011	Not Sig
2022-03-03	1.66958	1.55267	1.6654	0.0978664	0.19539	-4.71158	Not Sig
ATP6V1C1	1.66951	2.00871	1.67056	0.0968401	0.193902	-4.55901	Not Sig
TMEM234	1.66891	0.760444	2.43341	0.0161024	0.0458323	-3.39994	Not Sig
C5	1.66809	0.534905	4.45472	1.60733e-05	0.000113343	2.60889	Not Sig
TPM3	1.66798	5.79886	1.44165	0.151433	0.274493	-4.72228	Not Sig
FAM40A	1.66779	1.56597	1.97858	0.0496473	0.114361	-4.17193	Not Sig
COX19	1.66759	1.29894	3.57941	0.000460985	0.00214521	-0.411185	Not Sig
RBPMS	1.66752	0.157066	6.50787	1.01546e-09	3.24675e-08	11.8187	Not Sig
DNPEP	1.6674	1.34609	2.5924	0.010449	0.0317589	-3.0645	Not Sig
TRIM7	1.66597	0.426093	5.61787	8.81941e-08	1.31829e-06	7.51374	Not Sig
LOC340544	1.66542	0.0764818	6.57799	7.03582e-10	2.38945e-08	12.1561	Not Sig
ATP10D	1.66524	1.19276	2.03092	0.0439844	0.103722	-4.06285	Not Sig
PEX6	1.66504	0.653162	2.35155	0.0199618	0.054528	-3.62549	Not Sig
SCAND2	1.66486	0.53032	3.68073	0.000321182	0.00156752	-0.119116	Not Sig
ZAK	1.66448	1.78911	1.86556	0.0640057	0.139563	-4.2876	Not Sig
RAB13	1.66439	3.74065	1.41687	0.158541	0.283923	-4.76368	Not Sig
GGT7	1.66434	1.08876	1.81335	0.0717261	0.152745	-4.45873	Not Sig
LAMA3	1.66421	0.259685	5.49664	1.57216e-07	2.14791e-06	6.94242	Not Sig
GNG5	1.66352	7.09914	1.99553	0.0477497	0.110749	-3.90273	Not Sig
CCDC138	1.66282	0.586042	3.84011	0.000179261	0.000944392	0.31083	Not Sig
CREG1	1.66255	0.768009	3.48856	0.000633402	0.00282328	-0.654473	Not Sig
PDPK1	1.66161	1.33856	2.27601	0.0242242	0.0639844	-3.64011	Not Sig
HIST1H2AL	1.66144	0.494742	3.92925	0.000128365	0.000705253	0.686137	Not Sig
PYGB	1.66118	2.11141	1.48684	0.139103	0.256832	-4.74024	Not Sig
PMS2P3	1.66047	0.881683	2.75355	0.00660509	0.0215388	-2.62807	Not Sig
RPS27A	1.66033	7.40753	2.1317	0.0346186	0.0858685	-3.66375	Not Sig
LOC286190	1.66012	0.252938	4.48736	1.40432e-05	0.000101094	2.69514	Not Sig
UPF2	1.65968	1.29186	2.79836	0.00579341	0.0193001	-2.50164	Not Sig
NEK1	1.65962	1.72156	2.50001	0.013467	0.039503	-3.37586	Not Sig
ZNF18	1.65948	0.604215	4.61117	8.36283e-06	6.44872e-05	3.1731	Not Sig
PEX2	1.65891	2.68743	1.52367	0.129642	0.243164	-4.74259	Not Sig
RGS14	1.65824	0.693697	3.58717	0.00044852	0.00210124	-0.36351	Not Sig
C6orf115	1.65802	0.878281	4.80281	3.67907e-06	3.15428e-05	3.95687	Not Sig
TMEM194A	1.65801	1.44026	2.14695	0.0333636	0.083228	-3.81586	Not Sig
DDX21	1.65666	1.65162	1.70553	0.0901122	0.183286	-4.51674	Not Sig
UCHL5	1.65658	2.33857	1.61783	0.107747	0.210782	-4.57278	Not Sig
LRRTM1	1.65653	0.238946	3.30917	0.00116534	0.00485736	-1.25488	Not Sig
N4BP2L2	1.65648	3.83977	1.43508	0.153292	0.277172	-4.76257	Not Sig
IQCK	1.65582	1.84994	1.81365	0.071679	0.152695	-4.42805	Not Sig
DHX34	1.65557	0.959644	2.48556	0.0140036	0.0409031	-3.31082	Not Sig
RPL30	1.65556	6.97513	2.15883	0.0324123	0.0811329	-3.61493	Not Sig
MIER3	1.65548	0.974813	2.64609	0.00898849	0.0280481	-2.95303	Not Sig
SYNGR1	1.65531	0.622737	3.66138	0.000344323	0.00166497	-0.215538	Not Sig
DENND4B	1.65483	1.58272	1.86947	0.0634563	0.138503	-4.36793	Not Sig
DBC1	1.65472	0.219092	4.5634	1.0226e-05	7.66452e-05	3.1103	Not Sig
CETN2	1.65452	2.793	1.81156	0.0720042	0.153157	-4.36202	Not Sig
ST7-OT3	1.65448	0.188463	4.93901	2.02504e-06	1.88714e-05	4.52618	Not Sig
C21orf58	1.65422	0.893311	4.12756	5.98843e-05	0.00035895	1.32629	Not Sig
DNAH11	1.65411	0.580803	4.74891	4.64538e-06	3.85908e-05	3.76352	Not Sig
IRF1	1.65371	2.18621	1.30491	0.193869	0.328139	-4.93605	Not Sig
CEP95	1.65363	2.03399	1.7896	0.0754838	0.159368	-4.43891	Not Sig
PLEKHA1	1.65307	0.685294	3.74216	0.000257078	0.00128972	0.0700504	Not Sig
CERS5	1.65248	2.32731	1.4616	0.145889	0.267002	-4.74402	Not Sig
SNORA48	1.65234	0.167309	4.36353	2.33543e-05	0.000156873	2.30767	Not Sig
LOC401588	1.65234	0.47725	2.99652	0.00318409	0.0115082	-2.17358	Not Sig
SEC24D	1.65155	1.18498	1.8813	0.0618195	0.135812	-4.44968	Not Sig
ANGPT2	1.65143	0.313815	3.78051	0.000223407	0.00114445	0.173634	Not Sig
MAFG	1.65071	1.73083	1.6365	0.103778	0.204915	-4.5607	Not Sig
PLXNA4	1.65038	0.839469	2.22899	0.0272626	0.0705599	-3.78991	Not Sig
ZIC1	1.65035	0.554465	3.54075	0.000528118	0.00240887	-0.593834	Not Sig
C4orf46	1.64993	1.04209	1.71733	0.0879305	0.179741	-4.62984	Not Sig
RAC3	1.64968	0.111575	6.12624	7.20562e-09	1.57694e-07	9.92391	Not Sig
TLR3	1.6491	0.179091	6.69337	3.83011e-10	1.49877e-08	12.7602	Not Sig
TTC4	1.64905	0.571489	4.90178	2.38667e-06	2.18078e-05	4.36647	Not Sig
ZNF2	1.64864	0.803826	3.80022	0.000207778	0.00107192	0.263702	Not Sig
SYS1	1.6486	1.54092	2.02802	0.0442826	0.104257	-4.04785	Not Sig
APPL2	1.64853	1.6257	1.84389	0.0671214	0.144862	-4.47433	Not Sig
RNF122	1.64832	0.29569	4.06027	7.77994e-05	0.000453075	1.20852	Not Sig
ASH2L	1.64791	1.34739	1.94706	0.0533472	0.121138	-4.26561	Not Sig
C1orf173	1.64784	0.334533	4.42332	1.82908e-05	0.000126664	2.4384	Not Sig
WDR89	1.64768	0.595003	4.0764	7.30896e-05	0.00042927	1.20222	Not Sig
OGFRL1	1.64767	1.74372	1.64538	0.101932	0.201999	-4.59001	Not Sig
LOC439950	1.64742	0.195941	5.09662	1.00104e-06	1.02807e-05	5.25163	Not Sig
FOXJ2	1.64732	1.20652	2.30099	0.0227344	0.0608586	-3.72444	Not Sig
ZNF653	1.64668	0.189347	7.29567	1.47316e-11	9.95444e-10	15.912	Not Sig
SVIP	1.6465	0.594058	4.11776	6.22238e-05	0.000372122	1.36225	Not Sig
CYTH3	1.64611	0.51487	3.75472	0.000245548	0.00124042	0.150612	Not Sig
DHX29	1.64562	2.40032	1.72095	0.0872684	0.178694	-4.5882	Not Sig
SEC22C	1.64548	1.79891	1.89572	0.0598712	0.132576	-4.37014	Not Sig
CCT6P3	1.64538	0.87849	4.18164	4.84184e-05	0.000297013	1.62344	Not Sig
PFKFB2	1.64457	0.539171	4.35608	2.4073e-05	0.000160434	2.17159	Not Sig
KIF22	1.64455	2.9929	1.55634	0.12168	0.231745	-4.69631	Not Sig
OSBPL10	1.644	0.318056	5.12669	8.73674e-07	9.17708e-06	5.42632	Not Sig
GPR75	1.64399	1.7449	2.25297	0.0256743	0.0671383	-3.72367	Not Sig
CEP63	1.64366	1.69392	2.04198	0.0428607	0.101566	-4.12066	Not Sig
CASP7	1.64359	0.592228	4.80977	3.56949e-06	3.07499e-05	3.94792	Not Sig
APLNR	1.64359	0.0499279	7.59301	2.81364e-12	2.66294e-10	17.5072	Not Sig
ENTPD5	1.64359	0.0891858	7.19821	2.51836e-11	1.5646e-09	15.3794	Not Sig
SEMA4D	1.64359	0.30151	5.65672	7.31611e-08	1.12435e-06	7.67098	Not Sig
CTSH	1.64359	0.0934034	6.58949	6.62361e-10	2.291e-08	12.211	Not Sig
CYP19A1	1.64343	0.167881	6.09713	8.34506e-09	1.79337e-07	9.77947	Not Sig
ZFAT	1.64331	0.31106	5.98747	1.44547e-08	2.81974e-07	9.25778	Not Sig
B3GNT2	1.64296	0.184451	6.22259	4.42054e-09	1.07512e-07	10.4048	Not Sig
HERC3	1.64288	0.843178	2.38686	0.0182071	0.0505885	-3.4051	Not Sig
ITPR1	1.64287	0.499497	4.23495	3.91913e-05	0.000247356	1.78421	Not Sig
PICK1	1.64286	0.511196	2.97927	0.00335849	0.012039	-2.29978	Not Sig
BCL2L2	1.6428	0.276444	4.62793	7.79035e-06	6.06075e-05	3.23993	Not Sig
RPL34	1.64261	6.52581	2.04396	0.0426618	0.101324	-3.81933	Not Sig
ZBTB47	1.64259	0.67207	2.56396	0.0113058	0.0339535	-3.03721	Not Sig
C3orf78	1.64174	1.19974	2.78104	0.00609578	0.0201588	-2.56009	Not Sig
TTLL1	1.64149	0.775426	3.54972	0.000511767	0.00234572	-0.548379	Not Sig
INTS8	1.64131	0.977294	2.5289	0.0124487	0.0368874	-3.18321	Not Sig
EDEM3	1.64125	1.70169	1.95405	0.0525082	0.119585	-4.20793	Not Sig
BCAR1	1.64124	1.21296	2.30063	0.0227551	0.0609017	-3.70321	Not Sig
DNAH17	1.64119	0.106024	7.49231	4.94503e-12	4.10281e-10	16.9688	Not Sig
DOCK6	1.64097	0.395796	3.14594	0.00198772	0.0076887	-1.58502	Not Sig
NUDT9	1.64064	1.29787	1.77535	0.0778155	0.163187	-4.4832	Not Sig
ZMYND8	1.64054	1.91572	1.88366	0.0614976	0.135218	-4.27704	Not Sig
TYMS	1.64054	2.37646	2.35667	0.0196984	0.0539094	-3.51195	Not Sig
C17orf59	1.64	0.469948	3.76475	0.000236705	0.00120223	0.219665	Not Sig
MNT	1.63973	0.304002	4.40953	1.93552e-05	0.000132703	2.52123	Not Sig
CCDC146	1.63944	0.90147	2.45922	0.0150311	0.0434372	-3.40059	Not Sig
ENDOG	1.63896	1.37376	1.69082	0.0928955	0.187753	-4.5762	Not Sig
SLC25A13	1.6384	1.42629	2.84888	0.00498778	0.0169376	-2.39421	Not Sig
MFSD11	1.6384	1.09189	1.85394	0.0656609	0.142437	-4.38363	Not Sig
LOC541473	1.63796	0.137524	6.45202	1.35813e-09	4.15975e-08	11.547	Not Sig
BTBD6	1.63763	1.30198	2.43185	0.0161692	0.0459587	-3.31307	Not Sig
MYO9A	1.63715	1.23518	2.31806	0.0217623	0.0586398	-3.66361	Not Sig
ZNF829	1.63713	0.374815	3.54458	0.000521065	0.0023825	-0.538123	Not Sig
ARPC2	1.63695	5.30187	1.37065	0.172481	0.301916	-4.80798	Not Sig
ZNF226	1.63677	1.34752	1.67183	0.0965896	0.193548	-4.74264	Not Sig
FTX	1.63674	0.632498	4.47605	1.47169e-05	0.000105423	2.63755	Not Sig
LURAP1L	1.63662	0.328871	3.6953	0.000304733	0.0014984	-0.0197517	Not Sig
YWHAG	1.63628	2.90045	1.54028	0.125546	0.237281	-4.60939	Not Sig
CKMT2	1.63615	0.344568	5.84157	2.97552e-08	5.25689e-07	8.55878	Not Sig
NEK10	1.63593	0.174589	5.61275	9.03853e-08	1.3414e-06	7.50514	Not Sig
TIPRL	1.63593	2.60478	1.37587	0.170859	0.300119	-4.8528	Not Sig
FPGS	1.6358	2.14303	1.41012	0.160522	0.286571	-4.80119	Not Sig
ZBTB48	1.63555	0.310308	3.69151	0.000308934	0.00151792	-0.127479	Not Sig
RNF135	1.63502	0.735359	3.53319	0.000542263	0.0024597	-0.596953	Not Sig
PPIL3	1.63447	1.8074	1.71267	0.0887863	0.181208	-4.51525	Not Sig
EGF	1.63392	0.249326	6.07524	9.31645e-09	1.9572e-07	9.65994	Not Sig
PLA2G4A	1.63366	0.233619	6.63246	5.28355e-10	1.92931e-08	12.4387	Not Sig
LINC00467	1.63348	0.787964	4.81413	3.50248e-06	3.03865e-05	4.01978	Not Sig
WDR3	1.63334	1.30874	2.54438	0.0119319	0.035605	-3.11187	Not Sig
ZNF511	1.63291	0.798813	2.51752	0.0128413	0.0378625	-3.28236	Not Sig
GRSF1	1.63291	3.59089	1.33137	0.185037	0.317285	-4.90286	Not Sig
ZYX	1.63282	4.48916	1.49188	0.137777	0.254993	-4.65821	Not Sig
NXF1	1.632	3.01585	1.26243	0.208705	0.347197	-4.95584	Not Sig
BCLAF1	1.63175	4.26974	1.35353	0.177871	0.308469	-4.83807	Not Sig
SNAP47	1.63166	1.81416	2.16647	0.0318136	0.0800316	-3.88081	Not Sig
EXD3	1.63152	0.609198	2.86645	0.00473249	0.016198	-2.46697	Not Sig
FDX1L	1.63138	1.60473	1.78707	0.0758944	0.16008	-4.39143	Not Sig
TTC7B	1.63106	0.735081	4.10474	6.54649e-05	0.000389374	1.34778	Not Sig
CHORDC1	1.63091	2.01077	2.01291	0.0458669	0.107178	-4.13522	Not Sig
HEATR5A	1.63077	1.71939	1.44382	0.150822	0.273859	-4.78072	Not Sig
SNX32	1.63041	0.250596	4.00634	9.57431e-05	0.000544274	0.915022	Not Sig
MTERFD1	1.63021	1.40971	2.17791	0.0309353	0.0783171	-3.93803	Not Sig
NHP2L1	1.62986	4.25218	1.33241	0.184696	0.316908	-4.85744	Not Sig
SNORD68	1.62955	0.229118	6.64913	4.83901e-10	1.81242e-08	12.5544	Not Sig
GRK4	1.62936	0.308938	3.34334	0.00103947	0.00440128	-1.06342	Not Sig
C5orf34	1.62891	0.482112	3.79828	0.000209271	0.00107836	0.204494	Not Sig
BAG2	1.62851	0.365781	4.96312	1.81986e-06	1.7163e-05	4.62155	Not Sig
PLEKHA4	1.62789	1.25061	1.89674	0.0597356	0.132321	-4.30023	Not Sig
ABCC10	1.62781	0.494248	2.88088	0.00453193	0.015597	-2.48688	Not Sig
SGMS1	1.62716	0.73702	4.85333	2.95207e-06	2.61654e-05	4.16029	Not Sig
GZF1	1.62706	0.409853	5.28287	4.27459e-07	4.99426e-06	5.97883	Not Sig
IMP4	1.62687	2.41131	1.38337	0.168554	0.297533	-4.84827	Not Sig
C20orf11	1.62683	1.77183	2.01768	0.045362	0.106264	-4.17911	Not Sig
TFE3	1.62682	2.88976	1.36841	0.173177	0.302851	-4.82213	Not Sig
PDLIM3	1.62638	3.03263	1.30966	0.192261	0.325921	-4.92753	Not Sig
FEM1B	1.62626	1.04524	1.85044	0.0661676	0.143273	-4.38383	Not Sig
MLL4	1.62591	0.74522	5.11421	9.24507e-07	9.64917e-06	5.26175	Not Sig
PIDD	1.62581	0.441151	3.66384	0.000341306	0.00165221	-0.198583	Not Sig
ZNF561	1.62554	0.587273	3.4362	0.000758602	0.00332037	-0.97985	Not Sig
KLF6	1.62547	4.36003	1.16473	0.245929	0.3903	-5.03417	Not Sig
WNT5A	1.62531	0.23658	6.14803	6.45424e-09	1.44137e-07	10.0298	Not Sig
TMEM70	1.6253	2.8368	1.37564	0.170932	0.300167	-4.8456	Not Sig
GDPD3	1.62493	0.189297	6.93671	1.04387e-10	4.80143e-09	14.0125	Not Sig
ETNK2	1.62492	0.379453	3.92679	0.000129563	0.000710052	0.70525	Not Sig
SENP1	1.62487	0.891329	4.12072	6.15064e-05	0.000368168	1.35779	Not Sig
UFSP1	1.62432	0.261854	4.26571	3.46597e-05	0.000222287	1.96341	Not Sig
ATG7	1.62408	1.49755	1.81474	0.0715105	0.152428	-4.42676	Not Sig
PPPDE1	1.62379	1.61761	1.75023	0.0820709	0.169936	-4.519	Not Sig
KIAA1143	1.62345	2.02528	2.72497	0.00717553	0.0230889	-2.76229	Not Sig
EPHA4	1.62335	0.947245	2.90223	0.00424926	0.0147325	-2.45839	Not Sig
RPS29	1.62295	4.40262	2.1313	0.0346524	0.0859037	-3.67043	Not Sig
ELF4	1.62281	0.243925	7.15645	3.16558e-11	1.89108e-09	15.1623	Not Sig
CPD	1.62174	0.852868	2.43844	0.0158884	0.0453081	-3.40624	Not Sig
CNKSR2	1.62164	0.912109	1.89002	0.0606353	0.133794	-4.49379	Not Sig
GRPEL2	1.62139	1.10798	3.24907	0.00142178	0.00574365	-1.42295	Not Sig
PKM2	1.62139	7.68655	1.68503	0.0940098	0.189596	-4.40196	Not Sig
MOV10	1.62136	1.36838	2.28591	0.0236237	0.0626761	-3.73377	Not Sig
NINJ1	1.62135	2.67201	1.41355	0.159512	0.285195	-4.86039	Not Sig
SCARNA17	1.62105	0.176118	6.19851	4.99677e-09	1.17599e-07	10.3195	Not Sig
SNORD29	1.62074	0.1894	4.64541	7.23345e-06	5.68485e-05	3.37195	Not Sig
ETS1	1.62072	0.627128	2.46564	0.0147749	0.0427937	-3.13796	Not Sig
KREMEN1	1.62058	0.483711	4.27046	3.4007e-05	0.000218958	1.96229	Not Sig
FAM86B1	1.62058	0.300964	6.96168	9.1229e-11	4.37661e-09	14.1362	Not Sig
SDSL	1.62044	1.01105	3.53226	0.00054403	0.00246601	-0.539622	Not Sig
ZSCAN29	1.62036	0.741519	3.27159	0.00132008	0.00540608	-1.45082	Not Sig
HCCS	1.61938	1.19681	2.33549	0.0208082	0.0565336	-3.56342	Not Sig
ZNF785	1.61914	0.447092	3.61496	0.000406432	0.0019318	-0.388229	Not Sig
SNORA70G	1.61908	0.45565	3.26692	0.0013406	0.005472	-1.33132	Not Sig
C16orf48	1.619	0.690911	3.24279	0.00145142	0.00585436	-1.45183	Not Sig
SYF2	1.61866	2.98221	1.63432	0.104235	0.205619	-4.53219	Not Sig
KIAA0240	1.61859	0.620953	3.50774	0.000592605	0.00265679	-0.556606	Not Sig
KIAA1377	1.61831	0.504592	4.00349	9.67946e-05	0.000549299	0.918659	Not Sig
PRKRIR	1.61826	1.11198	1.84346	0.0671854	0.144953	-4.40158	Not Sig
OSGIN1	1.61812	0.226067	6.56618	7.48534e-10	2.5096e-08	12.1293	Not Sig
CTSD	1.618	4.56692	1.29059	0.19878	0.334335	-4.89975	Not Sig
IREB2	1.61776	1.28054	2.34075	0.0205279	0.0558995	-3.5518	Not Sig
NLRC5	1.61756	0.565739	3.10566	0.00226067	0.00857506	-1.99961	Not Sig
MAGOH	1.61692	0.58632	3.45288	0.000716397	0.00314931	-0.876955	Not Sig
ZNF397	1.61625	0.828994	2.28103	0.0239182	0.0633295	-3.6779	Not Sig
ROCK1P1	1.61599	0.581516	3.29819	0.00120867	0.00501567	-1.27779	Not Sig
DMXL1	1.61588	1.86078	1.86471	0.064126	0.139779	-4.30387	Not Sig
ZFYVE1	1.61586	0.773039	2.67643	0.00824713	0.0260698	-2.94366	Not Sig
AVEN	1.61551	0.474579	3.48007	0.000652283	0.00289367	-0.74314	Not Sig
LOC401431	1.61519	0.173566	4.75134	4.59707e-06	3.82622e-05	3.73463	Not Sig
TSNAX	1.61515	2.22387	1.86301	0.0643666	0.14021	-4.34055	Not Sig
LTBP4	1.61512	1.22688	2.08487	0.0387322	0.0937656	-4.08795	Not Sig
LINC00116	1.61501	2.06658	2.45056	0.0153832	0.0441608	-3.27128	Not Sig
BMP8A	1.61487	0.318566	4.83859	3.14842e-06	2.77243e-05	4.08678	Not Sig
ZFPM1	1.61487	0.10456	6.28659	3.18809e-09	8.16264e-08	10.6931	Not Sig
RBPMS2	1.61431	0.144451	7.04778	5.72348e-11	3.01322e-09	14.5879	Not Sig
DMWD	1.61358	1.83499	2.00147	0.0470985	0.109548	-4.09487	Not Sig
PHTF1	1.61307	1.04213	2.76858	0.00632204	0.0207656	-2.68836	Not Sig
TMTC3	1.61304	1.66821	3.55877	0.000495762	0.00228756	-0.523525	Not Sig
PKD1P1	1.61271	2.72301	1.60043	0.111553	0.216738	-4.53987	Not Sig
NME6	1.61232	1.12608	3.28527	0.00126166	0.0052026	-1.32587	Not Sig
CD97	1.61197	1.16758	1.93807	0.0544448	0.123055	-4.29333	Not Sig
FNDC3B	1.61184	1.96473	1.6733	0.0962982	0.193112	-4.56218	Not Sig
LOC728743	1.61157	0.319208	4.9555	1.88245e-06	1.77024e-05	4.58556	Not Sig
RPL21	1.61155	1.48355	3.21862	0.00157095	0.00628236	-1.40809	Not Sig
FBXO28	1.61151	1.50426	1.98534	0.0488831	0.113057	-4.1922	Not Sig
KANSL1	1.61132	1.40634	2.21784	0.0280305	0.0722193	-3.79819	Not Sig
ADSSL1	1.61121	0.050506	8.95485	1.04356e-15	1.05231e-12	25.186	Not Sig
LPAR6	1.61117	0.395767	4.08297	7.12498e-05	0.00041997	1.17555	Not Sig
SNORD73A	1.61077	0.185048	4.90072	2.39786e-06	2.18897e-05	4.45994	Not Sig
C1orf86	1.61031	2.67839	1.88861	0.0608248	0.134099	-4.20906	Not Sig
EIF5A2	1.61023	0.402549	5.07485	1.10428e-06	1.1213e-05	5.08546	Not Sig
ZNF571	1.6099	0.208478	4.06896	7.52267e-05	0.000440225	1.1822	Not Sig
CRAMP1L	1.60944	0.341366	6.18211	5.43076e-09	1.25136e-07	10.1955	Not Sig
CUL7	1.60909	0.642009	2.17216	0.0313742	0.079154	-3.92068	Not Sig
AHSA2	1.609	1.00363	2.20663	0.0288206	0.0739208	-3.78517	Not Sig
LMO7	1.60882	0.417173	4.80101	3.70802e-06	3.17702e-05	3.92135	Not Sig
NET1	1.60882	0.234858	5.43516	2.10151e-07	2.74116e-06	6.66561	Not Sig
ZFP112	1.60869	0.340186	4.57718	9.65085e-06	7.31289e-05	3.03133	Not Sig
PCLO	1.60867	0.209863	5.02185	1.40082e-06	1.37553e-05	4.83924	Not Sig
LOC100287722	1.60867	0.0999871	6.10004	8.2235e-09	1.77598e-07	9.7758	Not Sig
ZNF30	1.60867	0.210939	4.90656	2.337e-06	2.14236e-05	4.35055	Not Sig
LETM2	1.60867	0.302942	5.31162	3.74191e-07	4.47153e-06	6.1027	Not Sig
PRR11	1.60867	0.734332	5.27413	4.45064e-07	5.18147e-06	5.93645	Not Sig
HIST1H2BD	1.60867	0.32267	5.44888	1.97001e-07	2.59286e-06	6.71816	Not Sig
ABCC8	1.60867	0.107544	5.55477	1.1927e-07	1.70132e-06	7.20013	Not Sig
SPRED3	1.60867	0.121849	5.5184	1.41799e-07	1.97498e-06	7.0339	Not Sig
CPM	1.60867	0.181232	6.46762	1.25234e-09	3.89951e-08	11.594	Not Sig
XKR8	1.60863	0.480852	4.28283	3.23602e-05	0.00020928	1.88019	Not Sig
ANKS6	1.6071	1.07669	1.87687	0.0624284	0.136875	-4.44918	Not Sig
SUZ12	1.60709	1.52931	2.42198	0.016598	0.046984	-3.41529	Not Sig
FBXO18	1.60708	1.35341	1.95464	0.0524374	0.119465	-4.32916	Not Sig
ZNF551	1.60705	0.356168	5.51115	1.4676e-07	2.02941e-06	7.0039	Not Sig
FKBP1B	1.60705	0.112097	6.63712	5.15532e-10	1.89303e-08	12.4549	Not Sig
TAF8	1.60688	0.544168	3.88388	0.000152254	0.000816651	0.559606	Not Sig
MTERFD3	1.60681	1.33972	2.40303	0.0174497	0.0488612	-3.56647	Not Sig
ABI3BP	1.6064	0.259088	7.04078	5.9454e-11	3.10381e-09	14.5568	Not Sig
STEAP1	1.60629	0.220394	4.67351	6.41843e-06	5.13025e-05	3.5488	Not Sig
COPS7A	1.6062	2.92569	1.32452	0.187295	0.320152	-4.91407	Not Sig
RNF25	1.60605	1.217	1.83661	0.0681962	0.146723	-4.42384	Not Sig
SOCS1	1.60601	0.458293	5.8468	2.90004e-08	5.1653e-07	8.58294	Not Sig
FADD	1.60545	1.40517	1.92953	0.0555044	0.124898	-4.23785	Not Sig
HNRNPUL1	1.60511	2.74527	1.76306	0.079875	0.16647	-4.35376	Not Sig
MOB1B	1.60507	0.678657	2.67016	0.0083957	0.0264248	-2.96068	Not Sig
SGIP1	1.60452	0.741412	4.15401	5.39859e-05	0.000327336	1.45374	Not Sig
DECR2	1.60441	1.14214	2.41014	0.0171259	0.0481488	-3.37906	Not Sig
JMJD6	1.6044	1.32409	1.60196	0.111215	0.216276	-4.67199	Not Sig
NAPEPLD	1.60391	0.95959	3.05659	0.00263999	0.00978723	-2.01282	Not Sig
PRUNE	1.60389	0.821814	2.70465	0.00760772	0.0243362	-2.81876	Not Sig
HIST1H3D	1.60382	0.389722	2.96493	0.00351004	0.0124972	-2.28817	Not Sig
PCDH1	1.60308	0.70443	2.57796	0.0108764	0.0328599	-3.03425	Not Sig
KLHL36	1.60281	0.151706	8.19243	9.21289e-14	2.46473e-11	20.8327	Not Sig
PDIA3P	1.60244	1.06429	4.07463	7.35917e-05	0.000431832	1.34274	Not Sig
NDN	1.60232	0.156345	6.07352	9.39741e-09	1.96949e-07	9.66048	Not Sig
PSMF1	1.60208	3.69887	1.34124	0.181817	0.313292	-4.87371	Not Sig
SNORA61	1.60192	0.281033	4.88116	2.6131e-06	2.35917e-05	4.27192	Not Sig
ZNHIT6	1.60164	0.993481	3.4813	0.000649526	0.00288338	-0.802766	Not Sig
DPP7	1.6015	3.23494	1.23872	0.217335	0.357336	-4.95992	Not Sig
ATP11A	1.60103	1.58272	1.80234	0.0734483	0.155698	-4.35869	Not Sig
RRN3	1.60103	1.96857	1.6992	0.0913006	0.18533	-4.53538	Not Sig
LOC100506540	1.60083	0.276525	4.79171	3.86079e-06	3.28857e-05	3.91666	Not Sig
ACP1	1.60048	3.72083	1.42888	0.155065	0.279202	-4.80528	Not Sig
ZIC5	1.60042	0.0978969	5.51124	1.467e-07	2.02941e-06	7.01708	Not Sig
LOC150381	1.60027	0.257279	6.7649	2.61998e-10	1.07382e-08	13.122	Not Sig
ZCCHC3	1.60012	0.803838	2.96434	0.0035164	0.0125126	-2.30183	Not Sig
SCNN1B	1.6001	0.198486	5.28588	4.2156e-07	4.95182e-06	6.00684	Not Sig
KIAA1530	1.59939	0.352672	3.23415	0.00149315	0.00600972	-1.49008	Not Sig
ZNF669	1.59936	0.290554	4.68305	6.16216e-06	4.95886e-05	3.44757	Not Sig
SLC46A3	1.59914	0.383929	5.76017	4.43148e-08	7.36277e-07	8.16684	Not Sig
APEH	1.5991	1.99669	1.44514	0.150452	0.273358	-4.81528	Not Sig
OFD1	1.59829	3.00455	1.33872	0.182636	0.314403	-4.88459	Not Sig
DUSP19	1.59802	0.153888	5.33311	3.38673e-07	4.11842e-06	6.21471	Not Sig
ARID1B	1.59753	1.77029	2.08946	0.0383114	0.093108	-4.01958	Not Sig
GSC	1.5975	0.271164	5.3023	3.90717e-07	4.63941e-06	6.07766	Not Sig
H6PD	1.5975	0.908496	1.97752	0.0497682	0.114599	-4.31645	Not Sig
APITD1	1.59727	0.847091	4.13579	5.79863e-05	0.000348849	1.38101	Not Sig
ATG10	1.59714	0.904576	2.61883	0.00970524	0.0298658	-3.00569	Not Sig
ATP7A	1.59706	0.186478	5.51053	1.47193e-07	2.03324e-06	7.11568	Not Sig
LMNA	1.59689	5.22836	1.27136	0.205519	0.343073	-4.92162	Not Sig
PHF21A	1.59637	1.77657	2.09291	0.0379979	0.0924645	-3.9582	Not Sig
KLHDC8B	1.59621	0.276941	6.38987	1.87395e-09	5.41094e-08	11.221	Not Sig
SCAPER	1.59588	1.85768	1.99477	0.0478331	0.110883	-4.15342	Not Sig
ZNF280C	1.59553	0.355798	3.38667	0.000898101	0.00386726	-1.12888	Not Sig
CHD1L	1.59522	2.52052	1.33494	0.183867	0.315859	-4.87672	Not Sig
ALDH1B1	1.59521	0.733129	5.11892	9.04987e-07	9.48251e-06	5.31952	Not Sig
PLEKHF2	1.59427	0.721051	4.22204	4.12562e-05	0.000258275	1.6974	Not Sig
SEC61G	1.5942	7.23279	2.13335	0.034481	0.0856406	-3.66327	Not Sig
ITSN2	1.59373	1.20914	2.16664	0.0318009	0.080015	-3.85138	Not Sig
SPEN	1.59334	2.93375	1.77099	0.0785419	0.164369	-4.42953	Not Sig
NOD1	1.59257	0.322062	4.39402	2.06238e-05	0.000140738	2.30677	Not Sig
ZNF423	1.59233	0.462555	4.27469	3.34356e-05	0.000215703	1.90308	Not Sig
ZC3HAV1L	1.59227	0.849692	4.03828	8.46912e-05	0.000487365	1.10823	Not Sig
LIPE	1.59215	0.408565	4.18658	4.74827e-05	0.000292367	1.60885	Not Sig
VASH2	1.59215	0.0916805	6.07988	9.10181e-09	1.92135e-07	9.68144	Not Sig
RQCD1	1.5921	1.3611	2.20458	0.0289674	0.0742038	-3.82031	Not Sig
S100PBP	1.59201	1.37998	1.66592	0.0977635	0.195304	-4.55894	Not Sig
RMRP	1.59181	0.128485	7.08598	4.65021e-11	2.55061e-09	14.7946	Not Sig
UBE2I	1.59154	3.459	1.39488	0.165063	0.292842	-4.78469	Not Sig
MAML3	1.59136	0.233021	4.71963	5.269e-06	4.31432e-05	3.5977	Not Sig
BTBD2	1.59134	1.28679	2.20114	0.0292148	0.0747157	-3.86163	Not Sig
CAHM	1.59129	0.692395	2.75245	0.00662635	0.0215974	-2.78578	Not Sig
GLO1	1.59101	4.3615	1.24789	0.213967	0.352998	-4.95919	Not Sig
SERAC1	1.591	0.999376	2.91533	0.00408399	0.0142234	-2.41203	Not Sig
C11orf80	1.59069	0.552971	4.37562	2.22324e-05	0.000150254	2.34931	Not Sig
FAM116A	1.59046	0.677786	5.19995	6.25859e-07	6.92938e-06	5.62992	Not Sig
FOXJ1	1.59038	0.19573	6.16742	5.85073e-09	1.33386e-07	10.1088	Not Sig
PKIG	1.59016	2.59602	1.37763	0.170318	0.299411	-4.86131	Not Sig
CUBN	1.59014	0.0452369	8.32739	4.20922e-14	1.34582e-11	21.5936	Not Sig
PMS2CL	1.59003	0.579126	3.39036	0.000886925	0.00382583	-0.981247	Not Sig
ALPK3	1.58971	0.308438	4.28896	3.15736e-05	0.00020497	2.0002	Not Sig
CLMP	1.58962	0.164593	5.30594	3.84177e-07	4.57293e-06	6.14683	Not Sig
UBE2Z	1.58942	1.42018	1.52467	0.129393	0.242767	-4.75392	Not Sig
SLC4A1AP	1.58842	2.03992	1.67847	0.0952845	0.19146	-4.54944	Not Sig
PECR	1.58836	0.362219	3.76169	0.000239369	0.00121388	0.156653	Not Sig
BRI3BP	1.58828	0.509705	3.26116	0.0013663	0.00555549	-1.32933	Not Sig
MIR103A2	1.58816	0.399489	5.65878	7.24374e-08	1.11692e-06	7.72902	Not Sig
PIGO	1.58768	1.26144	1.84662	0.0667229	0.144216	-4.41582	Not Sig
WASH7P	1.58744	1.3845	2.25567	0.0255002	0.0667631	-3.60724	Not Sig
CCDC74A	1.5873	0.799001	4.02242	9.00182e-05	0.00051508	1.02287	Not Sig
DHPS	1.58729	2.41095	1.41555	0.158928	0.284296	-4.85852	Not Sig
ERV3-1	1.58718	2.15595	1.45462	0.147809	0.269677	-4.81593	Not Sig
TP53	1.58684	1.58993	2.15918	0.0323853	0.0810961	-3.84206	Not Sig
RNF145	1.58648	2.4059	1.88661	0.0610963	0.134471	-4.16635	Not Sig
RPS3A	1.58639	7.43798	1.9746	0.0501024	0.115181	-3.93956	Not Sig
RPS6KA3	1.58551	1.19382	2.08278	0.0389251	0.094163	-4.07763	Not Sig
MED21	1.58525	1.27286	2.39772	0.0176954	0.0494181	-3.48957	Not Sig
SFMBT1	1.58505	0.884987	2.61347	0.00985215	0.0302676	-3.042	Not Sig
SNHG7	1.58496	1.76901	1.56852	0.118813	0.227574	-4.68295	Not Sig
ACCS	1.58454	0.657866	2.85133	0.00495141	0.0168374	-2.48977	Not Sig
MRPL39	1.58427	2.12168	1.96211	0.0515527	0.117859	-4.19309	Not Sig
LOC100128398	1.58394	0.257234	5.1905	6.53472e-07	7.1685e-06	5.58708	Not Sig
SSH3	1.58392	0.252295	4.22118	4.13978e-05	0.000259037	1.74998	Not Sig
ZNF136	1.58391	0.583538	4.56106	1.03268e-05	7.72684e-05	2.95711	Not Sig
ZNF550	1.58391	0.150432	5.57399	1.08814e-07	1.57618e-06	7.30483	Not Sig
LOC100130522	1.58382	0.33631	4.22832	4.02385e-05	0.000252749	1.67456	Not Sig
CARD16	1.58364	1.00129	3.83151	0.000185076	0.000972021	0.388947	Not Sig
KIAA1217	1.58355	0.390374	3.30553	0.00117955	0.00490725	-1.2699	Not Sig
ZBTB16	1.5835	1.10452	2.59532	0.0103642	0.0315303	-3.10197	Not Sig
UST	1.58266	0.846613	2.79461	0.00585756	0.0194775	-2.55612	Not Sig
SCARF2	1.58252	0.52199	3.2568	0.00138608	0.00562757	-1.48606	Not Sig
TRIM26	1.5823	1.02521	4.48992	1.38946e-05	0.000100134	2.6736	Not Sig
LRAT	1.58222	0.537758	2.40298	0.0174523	0.0488612	-3.49559	Not Sig
ZNF761	1.58211	0.592449	2.55717	0.0115195	0.0345321	-3.31129	Not Sig
UBE2F	1.58142	2.37212	1.5737	0.117609	0.225697	-4.69196	Not Sig
CCT6P1	1.58098	1.23457	2.39297	0.0179176	0.0499006	-3.58726	Not Sig
ARSA	1.58078	1.08233	1.58385	0.11528	0.222406	-4.92678	Not Sig
DUSP18	1.58075	0.251984	4.57484	9.74622e-06	7.35963e-05	3.01265	Not Sig
KIAA1244	1.58072	0.835362	2.00912	0.046272	0.10799	-4.15234	Not Sig
MPV17L2	1.58068	0.593176	3.74127	0.000257912	0.00129244	0.0279984	Not Sig
ABI2	1.58062	3.57815	1.38423	0.168292	0.297284	-4.87873	Not Sig
DOK1	1.58058	0.608565	3.21935	0.00156723	0.00626941	-1.50528	Not Sig
PLA2G6	1.58036	0.414847	3.6052	0.000420777	0.00199637	-0.41775	Not Sig
ZBTB26	1.58036	0.372618	5.16494	7.34303e-07	7.89014e-06	5.47908	Not Sig
TBC1D23	1.57985	1.89504	2.11829	0.0357566	0.0879919	-3.97779	Not Sig
LOC399753	1.57904	0.0829692	7.01081	6.99454e-11	3.48637e-09	14.391	Not Sig
GBP5	1.57869	0.139745	6.47125	1.22892e-09	3.85404e-08	11.6446	Not Sig
YIPF4	1.57862	2.28134	1.82336	0.0701881	0.150152	-4.41391	Not Sig
LOC100507557	1.57862	0.638604	2.11189	0.0363104	0.0891372	-4.12239	Not Sig
RPL26	1.57844	5.56543	1.66663	0.0976213	0.195096	-4.4191	Not Sig
ZNF193	1.57821	0.475029	4.70832	5.53095e-06	4.50903e-05	3.58593	Not Sig
ASPHD1	1.57787	0.491448	3.14621	0.00198598	0.0076865	-1.74386	Not Sig
FBXL15	1.57763	1.03982	1.77025	0.0786644	0.164546	-4.52458	Not Sig
RAVER2	1.57743	0.556793	3.88964	0.000149	0.000801039	0.445615	Not Sig
MBD3	1.57728	2.34847	1.76838	0.0789789	0.165046	-4.50096	Not Sig
CHMP4A	1.5771	2.89586	1.38615	0.167707	0.296529	-4.8502	Not Sig
POPDC2	1.57697	0.31214	5.30999	3.77029e-07	4.50134e-06	6.11684	Not Sig
SLC7A3	1.57657	0.864369	2.82401	0.00537063	0.0180291	-2.61035	Not Sig
STX7	1.57656	1.78592	1.53049	0.127949	0.240747	-4.75235	Not Sig
CA5BP1	1.5763	1.67558	1.92593	0.0559565	0.12567	-4.25308	Not Sig
NAB2	1.57622	1.23201	1.99002	0.0483594	0.111965	-4.19007	Not Sig
CERK	1.57556	0.468211	4.2545	3.62493e-05	0.000231236	1.76213	Not Sig
POLR3F	1.57542	0.993109	2.54897	0.0117826	0.035208	-3.15747	Not Sig
CNIH3	1.57531	0.230558	6.47688	1.19343e-09	3.76074e-08	11.6519	Not Sig
LARP1B	1.5752	1.02351	2.26277	0.0250487	0.0658835	-3.65561	Not Sig
CDCA2	1.57483	0.496829	5.04914	1.23958e-06	1.23949e-05	4.97316	Not Sig
AKIRIN2	1.57468	2.88562	1.47613	0.141953	0.261247	-4.75353	Not Sig
ZNF582	1.57432	0.437536	5.46834	1.7973e-07	2.40417e-06	6.81948	Not Sig
ZNF256	1.57422	0.21429	4.85631	2.91383e-06	2.58871e-05	4.16338	Not Sig
LOC400236	1.57421	0.0992548	5.15707	7.61086e-07	8.13128e-06	5.49568	Not Sig
WDFY2	1.57374	1.03295	2.11963	0.035641	0.0877716	-4.09705	Not Sig
EIF5	1.57373	7.72277	1.57879	0.116436	0.224037	-4.54837	Not Sig
SLC22A15	1.57303	0.263423	3.95525	0.000116333	0.000645914	0.748172	Not Sig
PLEKHH2	1.57291	1.23655	2.19834	0.0294177	0.075085	-3.92661	Not Sig
ZC3H15	1.57234	4.47592	1.27394	0.204603	0.34198	-4.93376	Not Sig
SPHAR	1.57228	0.369178	4.17992	4.87477e-05	0.000298614	1.57344	Not Sig
LINS	1.5716	0.483589	3.83019	0.000185979	0.000974811	0.399338	Not Sig
NOL3	1.57125	1.94023	1.13768	0.257021	0.403026	-5.11033	Not Sig
C1orf53	1.57111	0.860842	3.16428	0.00187383	0.00730639	-1.67936	Not Sig
SLC19A1	1.57066	0.402321	3.36945	0.000951974	0.00407558	-1.10642	Not Sig
TP73-AS1	1.57028	0.929903	2.11226	0.0362785	0.0890923	-3.89657	Not Sig
CYB5R4	1.57011	0.385772	3.55435	0.000503506	0.0023192	-0.639943	Not Sig
A1BG-AS1	1.56964	0.292563	5.02812	1.36211e-06	1.34356e-05	4.96579	Not Sig
SLC2A4RG	1.56931	0.851176	2.27695	0.0241671	0.0638724	-3.58779	Not Sig
ENTPD1	1.56931	1.09537	2.32626	0.0213092	0.0576319	-3.70898	Not Sig
LOC654433	1.56917	1.34451	1.87393	0.0628359	0.137543	-4.26157	Not Sig
LOC285540	1.56898	0.233985	5.11213	9.33237e-07	9.7248e-06	5.2694	Not Sig
AKT3	1.56854	1.03609	2.67358	0.00831441	0.0262256	-2.92389	Not Sig
CLDN15	1.56847	0.610272	4.82425	3.35152e-06	2.94077e-05	4.06672	Not Sig
MRPS2	1.56829	2.21025	1.40975	0.16063	0.286724	-4.82198	Not Sig
ITPRIPL2	1.56822	0.811862	2.59944	0.0102461	0.0312249	-3.07578	Not Sig
ATP6V1E1	1.56739	2.14882	1.74517	0.0829508	0.171433	-4.47919	Not Sig
C19orf18	1.56714	0.256082	4.18322	4.8116e-05	0.000295539	1.48167	Not Sig
TSGA10	1.56714	0.1152	5.26829	4.57226e-07	5.31363e-06	5.91173	Not Sig
ZNF836	1.56714	0.209461	5.48916	1.62882e-07	2.21242e-06	6.91313	Not Sig
VWC2	1.56689	0.177179	5.85214	2.82493e-08	5.06597e-07	8.60186	Not Sig
NOP58	1.5659	3.68028	1.45278	0.148319	0.270457	-4.74264	Not Sig
ZSWIM5	1.56561	0.149171	6.82487	1.90267e-10	8.15102e-09	13.4291	Not Sig
SH3RF3	1.56532	0.103918	6.96476	8.97259e-11	4.33429e-09	14.1544	Not Sig
SNORA81	1.56514	0.321327	5.87441	2.53156e-08	4.62848e-07	8.7062	Not Sig
RPA2	1.56513	3.83856	1.31891	0.189158	0.322328	-4.94827	Not Sig
LAMA1	1.56491	0.263095	4.49454	1.36309e-05	9.85047e-05	2.68797	Not Sig
TMEM217	1.56491	0.188931	6.53776	8.68662e-10	2.86834e-08	11.9589	Not Sig
SOAT1	1.56487	1.52866	1.60852	0.109771	0.213904	-4.63756	Not Sig
PLEKHA2	1.56465	0.700569	3.07101	0.00252284	0.00942755	-1.89997	Not Sig
LOC100506686	1.56442	1.01298	2.01499	0.0456465	0.106739	-4.25843	Not Sig
CROCC	1.56439	0.449783	3.21405	0.00159457	0.00636325	-1.52178	Not Sig
MELK	1.5642	0.898921	5.19266	6.47072e-07	7.12427e-06	5.59384	Not Sig
PRKD3	1.56395	1.00543	3.89696	0.000144964	0.000783644	0.526629	Not Sig
AP4S1	1.56382	0.462797	2.94382	0.0037446	0.013185	-2.23648	Not Sig
GBP3	1.56378	0.805975	4.67521	6.37185e-06	5.10254e-05	3.41292	Not Sig
LRCH1	1.56338	0.267508	4.94431	1.97815e-06	1.84697e-05	4.57166	Not Sig
MAST2	1.56298	1.46668	1.9975	0.0475329	0.110422	-4.18455	Not Sig
NAP1L5	1.56275	0.619746	2.66635	0.00848719	0.0266679	-3.0481	Not Sig
ARHGEF37	1.56269	0.0702933	6.44335	1.42068e-09	4.32103e-08	11.4827	Not Sig
POLQ	1.56249	0.461733	4.1168	6.24573e-05	0.000373348	1.35881	Not Sig
EPHA7	1.56209	0.0916224	5.7934	3.76796e-08	6.42317e-07	8.30715	Not Sig
EXPH5	1.56209	0.38899	4.53788	1.13793e-05	8.39456e-05	2.84236	Not Sig
SEPT7L	1.56209	0.130391	6.67615	4.19538e-10	1.63197e-08	12.6513	Not Sig
TTLL9	1.56209	0.0401138	7.06202	5.29755e-11	2.82299e-09	14.6567	Not Sig
C7orf31	1.56209	0.0833941	6.72687	3.20689e-10	1.27007e-08	12.9115	Not Sig
FGD6	1.56209	0.108453	6.39735	1.80296e-09	5.22898e-08	11.2405	Not Sig
LRRC8C	1.56209	0.274465	5.54975	1.22159e-07	1.73497e-06	7.17567	Not Sig
PHF21B	1.56209	0.266474	3.60216	0.00042534	0.00201219	-0.388226	Not Sig
RAB3GAP1	1.56195	1.85216	1.98304	0.0491421	0.113496	-4.12645	Not Sig
PSTK	1.56193	0.547778	4.71103	5.46697e-06	4.46242e-05	3.55825	Not Sig
CNNM4	1.56193	0.390158	3.08121	0.00244288	0.00916273	-2.01215	Not Sig
PCGF3	1.56176	1.7218	1.52116	0.130272	0.244067	-4.85364	Not Sig
SNORA3	1.56174	0.217623	4.66346	6.69927e-06	5.33266e-05	3.4118	Not Sig
ZBTB7C	1.56108	0.108127	7.02288	6.5517e-11	3.30332e-09	14.4609	Not Sig
CADPS	1.56091	0.230779	5.32522	3.51311e-07	4.24847e-06	6.18025	Not Sig
ZNF468	1.56083	0.512454	3.60427	0.000422166	0.00200006	-0.397797	Not Sig
SLC39A10	1.56079	1.01438	3.4922	0.000625462	0.00279073	-0.748678	Not Sig
XPNPEP3	1.56065	0.404033	3.96909	0.000110373	0.000618062	0.747925	Not Sig
AIM1	1.55984	0.410125	2.21831	0.0279975	0.0721484	-3.80516	Not Sig
PGM2L1	1.55945	2.26085	1.37184	0.172109	0.301618	-4.86907	Not Sig
ADCY2	1.55931	0.862622	3.58584	0.000450629	0.00210674	-0.590792	Not Sig
ISY1	1.55913	1.17039	2.94313	0.00375245	0.0132056	-2.23571	Not Sig
WWP2	1.55895	0.753741	3.01027	0.00305121	0.011087	-2.13948	Not Sig
ADAMTS13	1.55873	0.24005	5.28432	4.24603e-07	4.96975e-06	5.99659	Not Sig
JMJD5	1.55843	0.0487913	8.3216	4.35369e-14	1.35887e-11	21.561	Not Sig
ISOC2	1.55816	0.179131	5.88758	2.3723e-08	4.37391e-07	8.7569	Not Sig
PQLC3	1.55794	0.420667	3.11134	0.00222017	0.00844334	-1.72561	Not Sig
AMT	1.55791	0.426902	3.04305	0.00275454	0.0101288	-2.04767	Not Sig
IPO4	1.55785	0.834149	2.09719	0.0376115	0.0917471	-4.07031	Not Sig
PPDPF	1.55739	1.1516	3.03943	0.00278601	0.0102388	-1.79274	Not Sig
TFR2	1.55731	1.1558	2.03186	0.0438871	0.10353	-4.07601	Not Sig
DND1	1.55714	0.62732	2.52773	0.0124885	0.0369719	-3.19881	Not Sig
DNAJC28	1.55689	0.174724	6.98713	7.95112e-11	3.90379e-09	14.2654	Not Sig
AGAP1	1.55657	1.53037	1.73121	0.0854186	0.175312	-4.55622	Not Sig
ANKHD1-EIF4EBP3	1.55624	0.175411	6.01755	1.24396e-08	2.48583e-07	9.386	Not Sig
KIAA1407	1.5562	1.11904	2.50024	0.0134586	0.0394873	-3.32679	Not Sig
HP	1.55616	0.0705199	8.02868	2.36806e-13	3.97836e-11	19.9151	Not Sig
PXK	1.55615	1.5604	1.68035	0.0949176	0.191078	-4.56083	Not Sig
SLC41A3	1.55603	1.13617	2.10754	0.0366913	0.089904	-3.98179	Not Sig
CPVL	1.55594	0.291325	4.70233	5.67471e-06	4.60903e-05	3.59883	Not Sig
TMEM43	1.55575	2.29457	1.49983	0.135708	0.252125	-4.7507	Not Sig
C19orf63	1.55572	1.00578	1.90816	0.0582317	0.129845	-4.29756	Not Sig
GPSM1	1.55539	0.993115	2.05272	0.041793	0.0997751	-4.02598	Not Sig
FAM122C	1.55533	0.16834	4.35921	2.3768e-05	0.000159048	2.26611	Not Sig
ENO3	1.55517	0.306855	4.99485	1.58029e-06	1.52324e-05	4.73969	Not Sig
YWHAH	1.55514	3.92757	1.16353	0.246414	0.390881	-5.0425	Not Sig
LOC440354	1.55511	0.988574	2.40208	0.0174936	0.0489485	-3.42647	Not Sig
RASD1	1.55495	2.1829	1.3516	0.178486	0.30933	-4.94971	Not Sig
FLJ39653	1.5548	0.543508	3.31278	0.00115136	0.00480676	-1.37591	Not Sig
GOSR1	1.55466	1.37956	2.62775	0.00946519	0.0292985	-2.98534	Not Sig
TARS2	1.55451	1.62339	2.12061	0.0355568	0.0876155	-3.97979	Not Sig
MED4	1.55425	1.89818	1.85094	0.0660938	0.143163	-4.3799	Not Sig
PIRT	1.55403	0.100626	4.68271	6.17135e-06	4.9632e-05	3.4452	Not Sig
RANBP10	1.55347	0.93874	2.07552	0.0396015	0.0954644	-4.18717	Not Sig
PRPH	1.55326	0.136418	5.42387	2.21597e-07	2.87331e-06	6.6214	Not Sig
WDR62	1.55319	0.728558	4.88617	2.55623e-06	2.3174e-05	4.31528	Not Sig
DAGLA	1.55266	0.361775	6.10142	8.16663e-09	1.76879e-07	9.79556	Not Sig
CLK4	1.55255	1.61819	1.58326	0.115415	0.222595	-4.75149	Not Sig
CDON	1.55253	0.0852622	7.47597	5.41714e-12	4.43833e-10	16.8766	Not Sig
GALM	1.5525	0.597639	3.70455	0.00029471	0.00145622	-0.0864787	Not Sig
SLC24A4	1.5522	0.158261	5.28933	4.1488e-07	4.89528e-06	6.00487	Not Sig
RAMP2	1.55169	0.574965	2.40091	0.0175475	0.0490785	-3.63395	Not Sig
MFSD4	1.55161	0.350194	3.20967	0.00161751	0.00644299	-1.60386	Not Sig
SELM	1.55153	0.976663	2.96888	0.00346763	0.0123727	-2.25354	Not Sig
KCTD18	1.55147	0.66333	4.90305	2.37337e-06	2.17418e-05	4.35242	Not Sig
SLC9A7	1.55141	0.186553	6.50331	1.03991e-09	3.31684e-08	11.7853	Not Sig
DISP2	1.55125	0.172381	5.82247	3.26804e-08	5.6818e-07	8.46042	Not Sig
UNC93B1	1.55118	0.857405	1.78983	0.0754477	0.159318	-4.5241	Not Sig
FBXO6	1.55097	0.297493	4.97149	1.75343e-06	1.66804e-05	4.64201	Not Sig
DKC1	1.55078	2.29235	1.31811	0.189424	0.322478	-5.02226	Not Sig
TBC1D25	1.55066	0.959849	2.05346	0.0417206	0.0996815	-4.07952	Not Sig
PREP	1.55066	0.861096	4.62071	8.03198e-06	6.22289e-05	3.19342	Not Sig
DNAJC5	1.54992	1.70759	1.63412	0.104277	0.205651	-4.60945	Not Sig
ZNF222	1.54971	0.1888	6.05437	1.03453e-08	2.119e-07	9.56699	Not Sig
GTF2E2	1.54968	0.961536	2.38575	0.0182602	0.0507039	-3.49693	Not Sig
OLFML2A	1.54956	0.121944	6.23163	4.22172e-09	1.03251e-07	10.4299	Not Sig
BMP4	1.54946	0.126076	7.20128	2.47628e-11	1.54692e-09	15.4027	Not Sig
SPRYD4	1.54936	0.586646	2.45686	0.0151263	0.0436283	-3.40888	Not Sig
THSD1P1	1.54915	0.436575	3.55865	0.000495955	0.00228764	-0.465536	Not Sig
LRRC27	1.54908	0.524031	3.18473	0.00175401	0.00689454	-1.69181	Not Sig
GCK	1.54892	0.437314	4.53089	1.17161e-05	8.60599e-05	2.83552	Not Sig
AHCYL2	1.54878	1.60563	3.19679	0.00168669	0.00667396	-1.60521	Not Sig
HR	1.54876	0.17172	6.34117	2.40891e-09	6.6202e-08	10.9736	Not Sig
ANKRD29	1.54863	0.101788	7.10608	4.16781e-11	2.35499e-09	14.8953	Not Sig
UCKL1	1.54859	1.54873	1.73117	0.0854246	0.175312	-4.60707	Not Sig
SCYL1	1.54852	1.79504	2.04598	0.0424597	0.100995	-4.11087	Not Sig
NBPF24	1.54843	0.337952	5.04182	1.28098e-06	1.27408e-05	5.01354	Not Sig
EPG5	1.54794	0.729724	2.83723	0.00516399	0.0174381	-2.48942	Not Sig
DDIT4	1.54764	1.6207	1.83459	0.0684971	0.147153	-4.50222	Not Sig
CDCA5	1.54756	0.918203	5.73014	5.1284e-08	8.31003e-07	8.02664	Not Sig
MIR663A	1.54752	0.112247	5.16177	7.44977e-07	7.99174e-06	5.48558	Not Sig
CCDC104	1.54742	3.24942	1.38109	0.169252	0.298456	-4.84984	Not Sig
DOT1L	1.54721	1.60687	2.34934	0.0200766	0.0548071	-3.57452	Not Sig
PSMG2	1.54699	3.15082	1.40133	0.163127	0.290469	-4.80294	Not Sig
LOC641298	1.54698	1.01115	2.05906	0.0411734	0.0986189	-4.02195	Not Sig
HAS2-AS1	1.5469	0.414808	4.81942	3.42273e-06	2.99124e-05	4.07349	Not Sig
MAP4K2	1.54687	0.0515779	7.53397	3.91763e-12	3.40107e-10	17.1902	Not Sig
L1CAM	1.54678	0.101127	5.55444	1.19458e-07	1.70215e-06	7.21389	Not Sig
NIPSNAP3B	1.54667	0.281124	5.18955	6.56318e-07	7.1937e-06	5.58026	Not Sig
SOX21	1.54653	0.476264	4.48938	1.39256e-05	0.000100303	2.72522	Not Sig
HDGF	1.54651	3.41077	1.31728	0.189701	0.322625	-4.8848	Not Sig
C9orf16	1.54626	2.59199	1.42746	0.155472	0.279802	-4.77876	Not Sig
IL13RA1	1.5462	1.06766	2.28869	0.0234573	0.0623357	-3.66345	Not Sig
FLJ33630	1.54619	1.39441	2.12702	0.0350119	0.0865289	-3.95973	Not Sig
HYDIN	1.54605	1.5372	1.94445	0.0536639	0.12173	-4.32858	Not Sig
SNORD99	1.54585	0.206911	5.7655	4.31771e-08	7.2103e-07	8.19167	Not Sig
C8orf76	1.54566	0.728067	4.73336	4.96721e-06	4.09787e-05	3.65035	Not Sig
EHMT1	1.54562	1.91819	1.37124	0.172296	0.301714	-4.93282	Not Sig
USP35	1.5456	0.0415981	7.487	5.09371e-12	4.19959e-10	16.9307	Not Sig
SH3BGRL3	1.54552	6.70523	1.45707	0.147134	0.26867	-4.70725	Not Sig
ADRBK1	1.54523	0.482645	3.47959	0.000653363	0.00289747	-0.712101	Not Sig
SERHL2	1.54515	0.119366	5.58079	1.05339e-07	1.53261e-06	7.34275	Not Sig
URGCP	1.54513	1.45566	2.62323	0.00958622	0.0295963	-3.02539	Not Sig
TMEM2	1.54501	0.901476	3.10228	0.00228513	0.00865085	-1.97289	Not Sig
LRRC20	1.5448	0.153948	5.65287	7.45313e-08	1.14273e-06	7.66918	Not Sig
C1orf213	1.54467	0.54628	2.89924	0.00428783	0.0148348	-2.50448	Not Sig
C2orf81	1.54446	0.351889	4.61295	8.3e-06	6.41537e-05	3.16272	Not Sig
PPT2-EGFL8	1.54361	0.164871	6.34731	2.33408e-09	6.4825e-08	11.0035	Not Sig
SMUG1	1.54355	1.70591	1.48853	0.138656	0.256186	-4.89682	Not Sig
LOC100286793	1.54329	0.191208	6.33048	2.54508e-09	6.90755e-08	10.9356	Not Sig
ZNF91	1.5432	1.74142	1.65822	0.0993094	0.197789	-4.69453	Not Sig
TTC21B	1.54318	1.44846	1.98607	0.0488008	0.112887	-4.23854	Not Sig
DCAF15	1.54308	0.400089	5.24129	5.17764e-07	5.8816e-06	5.85871	Not Sig
THG1L	1.543	0.518318	5.05608	1.20155e-06	1.20514e-05	5.00268	Not Sig
LMAN2L	1.54266	1.02027	2.38315	0.0183846	0.0509952	-3.48078	Not Sig
GSK3B	1.54242	1.03594	1.92167	0.0564953	0.126641	-4.29693	Not Sig
BCCIP	1.54234	3.58538	1.4043	0.162243	0.289046	-4.83819	Not Sig
CASKIN1	1.5423	0.177313	5.63385	8.1674e-08	1.23206e-06	7.57821	Not Sig
EPHX2	1.54206	0.615109	3.93594	0.000125163	0.00068882	0.601889	Not Sig
SLC25A27	1.54186	0.210138	6.03452	1.14276e-08	2.31179e-07	9.48373	Not Sig
MEX3C	1.54185	1.12454	2.74713	0.00672963	0.0218634	-2.63415	Not Sig
DDX20	1.54185	0.994618	2.62412	0.00956237	0.0295365	-3.06472	Not Sig
HLX	1.54131	0.341533	3.5927	0.000439825	0.00206803	-0.47645	Not Sig
TXNRD3	1.54126	0.543298	3.35331	0.00100519	0.00428245	-1.20429	Not Sig
MAPRE3	1.54045	0.913189	3.27686	0.0012973	0.00532778	-1.26023	Not Sig
ZNF607	1.54043	0.51392	3.89677	0.00014507	0.000783893	0.575091	Not Sig
TGFB3	1.54041	0.40931	5.41404	2.32073e-07	2.97675e-06	6.57433	Not Sig
SNRNP48	1.54019	0.426666	3.58693	0.000448901	0.00210166	-0.438558	Not Sig
ZNF574	1.54011	1.09607	2.09432	0.0378697	0.0922397	-4.04047	Not Sig
ALG10B	1.54009	0.164702	6.24417	3.96013e-09	9.81348e-08	10.493	Not Sig
LOC100507466	1.54002	0.230665	5.38001	2.72163e-07	3.41088e-06	6.42047	Not Sig
RNF24	1.53976	3.01082	1.18848	0.236474	0.379429	-5.02148	Not Sig
CDCA8	1.53972	0.78229	5.59699	9.74775e-08	1.43416e-06	7.40507	Not Sig
PAPLN	1.53967	0.186243	5.72836	5.17298e-08	8.36161e-07	8.08249	Not Sig
STARD13	1.53958	0.548897	2.56821	0.011174	0.0336426	-3.14818	Not Sig
ZNF343	1.53943	0.742409	1.97901	0.0495988	0.114289	-4.32092	Not Sig
CLPX	1.53938	1.45028	2.3147	0.0219507	0.0590551	-3.66719	Not Sig
LETMD1	1.53921	1.29254	1.86118	0.0646256	0.14061	-4.37637	Not Sig
FUT11	1.53894	0.175978	5.24136	5.17598e-07	5.8816e-06	5.88525	Not Sig
PIGW	1.53891	0.706366	2.98185	0.0033318	0.0119531	-2.25453	Not Sig
IFT46	1.53889	1.25519	2.62309	0.00958994	0.0296008	-3.13047	Not Sig
CHEK2	1.53883	0.443955	3.67908	0.000323099	0.00157337	-0.18518	Not Sig
SART1	1.53869	1.43542	2.12054	0.0355636	0.0876158	-3.93602	Not Sig
SEL1L3	1.53834	0.874065	2.57934	0.0108348	0.0327417	-3.08184	Not Sig
PLEKHH1	1.53828	0.170838	6.3113	2.80862e-09	7.48338e-08	10.824	Not Sig
GKAP1	1.53783	0.949133	3.35404	0.00100275	0.00427341	-1.13602	Not Sig
MAPK3	1.53777	1.14388	2.02027	0.0450891	0.105794	-4.10623	Not Sig
COL4A6	1.5377	0.101584	6.40388	1.74308e-09	5.11188e-08	11.2843	Not Sig
BTN3A1	1.53751	0.783062	2.11425	0.0361054	0.0887171	-4.06633	Not Sig
CCDC6	1.53747	0.978261	2.7675	0.00634195	0.0208206	-2.66998	Not Sig
ZWILCH	1.53705	1.25251	3.35495	0.000999656	0.00426162	-1.14319	Not Sig
SPIN4	1.53684	0.285527	6.21936	4.49391e-09	1.08491e-07	10.3683	Not Sig
TTC30A	1.53684	0.396208	5.4255	2.1991e-07	2.85708e-06	6.62432	Not Sig
TMEM178	1.53665	0.978762	2.96536	0.00350537	0.0124869	-2.18987	Not Sig
MRTO4	1.53656	1.89372	1.2801	0.202437	0.339224	-5.03897	Not Sig
MYO5A	1.53647	1.31242	1.34924	0.179241	0.310146	-5.03243	Not Sig
MGP	1.53646	2.55015	1.32866	0.185927	0.318396	-4.93466	Not Sig
SCAI	1.53634	0.539065	4.42638	1.80624e-05	0.000125214	2.43136	Not Sig
FAXC	1.53625	0.428072	5.83329	3.09906e-08	5.43849e-07	8.50892	Not Sig
ZNF431	1.53606	0.71556	5.35677	3.03351e-07	3.75508e-06	6.319	Not Sig
CRTC1	1.53592	0.585496	3.60312	0.00042389	0.00200678	-0.392363	Not Sig
DBF4B	1.53581	0.276585	5.99006	1.42698e-08	2.80437e-07	9.25171	Not Sig
SNX18	1.53577	0.262085	4.59124	9.09641e-06	6.93284e-05	3.17977	Not Sig
HSPB2	1.53575	0.505483	5.44984	1.96118e-07	2.58383e-06	6.73602	Not Sig
FAM59A	1.53572	0.571789	4.81776	3.44764e-06	3.003e-05	3.99594	Not Sig
ZNF101	1.53569	0.471701	3.61567	0.000405414	0.00192906	-0.330985	Not Sig
CHURC1-FNTB	1.53566	0.05953	7.50934	4.49621e-12	3.80263e-10	17.0561	Not Sig
DCBLD2	1.53562	1.83612	1.71554	0.0882574	0.180248	-4.50482	Not Sig
EEFSEC	1.53545	0.515091	2.84905	0.00498533	0.0169351	-2.43183	Not Sig
CDR2	1.53539	0.474922	3.40656	0.000839403	0.0036388	-1.03532	Not Sig
SGSM2	1.53496	0.941337	2.238	0.026656	0.0692909	-3.81905	Not Sig
ST3GAL2	1.53491	0.705044	2.45254	0.015302	0.0439803	-3.43246	Not Sig
NOL10	1.53465	1.65059	1.59696	0.112326	0.21779	-4.71785	Not Sig
FZD4	1.5346	0.301726	4.44848	1.64919e-05	0.000115859	2.51033	Not Sig
FBXL6	1.53451	0.661996	1.76577	0.0794175	0.165751	-4.52592	Not Sig
KRI1	1.5344	1.37154	2.63143	0.00936795	0.0290249	-2.99058	Not Sig
PALB2	1.5344	0.298334	6.16259	5.99572e-09	1.35748e-07	10.0908	Not Sig
LRRK2	1.53439	0.446527	4.32613	2.71801e-05	0.000178688	2.07558	Not Sig
FTO	1.53426	2.41922	1.27563	0.204007	0.341244	-4.9805	Not Sig
ZNF432	1.53424	0.439329	4.69801	5.78055e-06	4.68434e-05	3.50199	Not Sig
TDRD3	1.53407	0.425175	3.64851	0.000360586	0.00173338	-0.39463	Not Sig
GPR22	1.53304	0.130543	6.6399	5.08032e-10	1.87073e-08	12.4751	Not Sig
POLL	1.5329	0.669321	2.08925	0.0383306	0.0931202	-4.05009	Not Sig
IDI2	1.53281	0.222973	5.55795	1.17475e-07	1.67937e-06	7.22866	Not Sig
LOC441461	1.5328	0.0892021	4.93172	2.09143e-06	1.93894e-05	4.47232	Not Sig
LACTB	1.53277	0.820468	2.99852	0.00316447	0.0114436	-2.11946	Not Sig
C19orf12	1.53268	1.90558	1.59028	0.113824	0.220173	-4.75511	Not Sig
NOL6	1.53247	1.30589	1.93819	0.0544299	0.123042	-4.2994	Not Sig
HCFC2	1.5324	0.93268	2.80137	0.00574231	0.0191542	-2.68503	Not Sig
GOLGA4	1.53209	3.88469	1.25566	0.211144	0.350071	-4.95588	Not Sig
ADAMTS5	1.53189	0.211702	3.96508	0.000112072	0.000625701	0.723255	Not Sig
C4orf52	1.53178	2.87541	1.39741	0.164301	0.291845	-4.8526	Not Sig
MAN2B1	1.53154	0.656537	3.33222	0.00107894	0.00454201	-1.18025	Not Sig
ZDHHC20	1.53151	0.37987	3.51642	0.000574961	0.0025892	-0.715236	Not Sig
C14orf43	1.53094	2.91886	1.50356	0.134744	0.250689	-4.71322	Not Sig
RASGRP3	1.53094	0.22406	3.31663	0.0011367	0.00475309	-1.34127	Not Sig
ZNF502	1.53057	0.397983	5.55391	1.19756e-07	1.70454e-06	7.20985	Not Sig
PEX12	1.53036	0.48578	3.48116	0.000649824	0.00288373	-0.863674	Not Sig
LOC644554	1.53013	0.0272813	8.5138	1.41636e-14	6.63109e-12	22.6528	Not Sig
OAT	1.52972	2.73215	1.70432	0.0903382	0.183689	-4.64586	Not Sig
ZBTB7B	1.52941	0.239973	4.56877	9.99802e-06	7.53675e-05	3.00873	Not Sig
SLC25A43	1.52934	0.658034	1.71688	0.0880132	0.179826	-4.65582	Not Sig
FAM188A	1.52915	0.696281	3.17578	0.00180551	0.0070694	-1.67208	Not Sig
C8orf56	1.52898	0.326309	4.41387	1.90141e-05	0.000130806	2.46495	Not Sig
ZNF207	1.52894	3.43982	1.30114	0.195154	0.32976	-4.96075	Not Sig
C21orf56	1.52884	0.966802	1.95575	0.0523047	0.119225	-4.30542	Not Sig
PEX11G	1.52879	0.401897	5.0426	1.27653e-06	1.27159e-05	4.94247	Not Sig
COPZ2	1.52849	1.0223	2.15622	0.0326193	0.0815421	-3.94969	Not Sig
NID2	1.52804	0.255273	6.15018	6.38463e-09	1.4307e-07	10.0282	Not Sig
WDR17	1.52791	0.536218	2.23829	0.0266371	0.0692554	-3.90018	Not Sig
MBTD1	1.52786	0.279195	4.54259	1.11572e-05	8.25861e-05	2.87956	Not Sig
SH3GLB2	1.52758	1.06755	2.29239	0.0232381	0.0618409	-3.73771	Not Sig
NFATC2IP	1.52757	1.14433	2.25999	0.0252249	0.0662538	-3.76131	Not Sig
LOC100505875	1.52715	0.321781	3.91946	0.0001332	0.000727248	0.540001	Not Sig
INTS5	1.52696	0.689472	2.48287	0.0141057	0.041128	-3.27485	Not Sig
TALDO1	1.52683	4.10046	1.23044	0.220408	0.360715	-4.97189	Not Sig
BRMS1	1.52682	2.07098	1.35525	0.177324	0.307764	-4.90248	Not Sig
MYLK-AS1	1.52681	0.189167	6.60244	6.18813e-10	2.19802e-08	12.2832	Not Sig
RPP38	1.52677	0.6422	3.72428	0.000274364	0.00136599	-0.0092867	Not Sig
TMEM99	1.52625	0.807566	2.9551	0.00361748	0.0128166	-2.27297	Not Sig
BRD1	1.52621	0.857258	2.26122	0.0251468	0.0661016	-3.68261	Not Sig
ZNHIT2	1.52598	0.931293	3.42548	0.000786951	0.00342957	-0.95977	Not Sig
GNL1	1.52576	1.80098	1.57235	0.117923	0.226233	-4.68633	Not Sig
HMGA1	1.52569	2.0686	1.68034	0.0949194	0.191078	-4.54791	Not Sig
POM121	1.52558	4.24429	1.46994	0.14362	0.263759	-4.68599	Not Sig
ZNF28	1.52553	0.899862	2.52598	0.0125484	0.0371324	-3.34548	Not Sig
DNASE2	1.5252	0.687068	2.97582	0.00339436	0.0121415	-2.18724	Not Sig
ACSS1	1.5251	0.526547	2.95428	0.00362657	0.0128389	-2.29694	Not Sig
LTA4H	1.52505	1.36078	3.43442	0.000763254	0.00333851	-1.01575	Not Sig
EFHA2	1.5245	0.607069	4.72073	5.24425e-06	4.30206e-05	3.62418	Not Sig
CHST1	1.52441	0.775689	2.03506	0.0435607	0.102945	-4.16958	Not Sig
RNF220	1.52414	3.05269	1.37038	0.172564	0.302021	-4.85079	Not Sig
UBASH3B	1.52393	0.269797	4.66297	6.71302e-06	5.33663e-05	3.4329	Not Sig
LOC375295	1.52382	0.485949	4.87702	2.66111e-06	2.39592e-05	4.24138	Not Sig
SDF2L1	1.52342	1.52467	2.11127	0.0363647	0.0892038	-4.04017	Not Sig
PARD3	1.5234	1.07241	1.89859	0.0594899	0.131866	-4.51136	Not Sig
RHEBL1	1.52332	0.257774	4.89797	2.42703e-06	2.21097e-05	4.32939	Not Sig
C11orf61	1.52289	0.43325	4.24686	3.73731e-05	0.000237596	1.75977	Not Sig
PLXNA1	1.5228	0.984077	2.06254	0.0408369	0.0979922	-4.13268	Not Sig
NBPF15	1.52278	0.584621	2.60093	0.0102035	0.0311282	-3.0068	Not Sig
ZNF816	1.52268	0.0949476	7.04012	5.96659e-11	3.10381e-09	14.5471	Not Sig
ENGASE	1.52255	0.412307	2.99173	0.00323169	0.0116577	-2.19104	Not Sig
CYP4F24P	1.52239	0.620336	1.86093	0.0646613	0.140665	-4.43282	Not Sig
C9orf100	1.52221	0.560732	4.64353	7.29142e-06	5.71744e-05	3.35693	Not Sig
LYPLAL1	1.52195	2.29264	1.59741	0.112226	0.217725	-4.74557	Not Sig
MGAM	1.52192	0.0689052	8.03913	2.23e-13	3.83552e-11	19.9732	Not Sig
SLC9A8	1.5219	1.2007	2.66379	0.00854902	0.0268301	-2.95698	Not Sig
LRRC6	1.5216	0.25262	2.96681	0.00348981	0.0124383	-2.3616	Not Sig
ATF6	1.52155	2.55776	1.46314	0.145467	0.266367	-4.76704	Not Sig
TPX2	1.52126	1.24682	2.39263	0.0179336	0.0499238	-3.57639	Not Sig
COL4A3	1.52102	0.564008	4.39152	2.08362e-05	0.000141924	2.28331	Not Sig
EP400NL	1.52097	0.372379	4.50011	1.33187e-05	9.65681e-05	2.73244	Not Sig
MSC	1.52097	0.207773	4.55099	1.07718e-05	8.02318e-05	3.03402	Not Sig
LOC648740	1.52089	0.20363	6.33902	2.4357e-09	6.6659e-08	10.9651	Not Sig
PPAP2A	1.52011	2.14009	1.35084	0.178729	0.309626	-4.90595	Not Sig
ZRANB1	1.52007	0.524518	4.52257	1.21299e-05	8.86348e-05	2.78733	Not Sig
CECR2	1.51982	0.149889	4.73668	4.89675e-06	4.04483e-05	3.64385	Not Sig
C10orf88	1.51982	0.376486	5.29832	3.97972e-07	4.71701e-06	6.04208	Not Sig
FAH	1.51923	1.03951	2.06073	0.0410121	0.0983225	-4.15755	Not Sig
STAT6	1.51897	0.115487	6.30028	2.97202e-09	7.76101e-08	10.7673	Not Sig
COL5A3	1.51882	0.472792	4.83168	3.24473e-06	2.85088e-05	4.06269	Not Sig
NCAPD3	1.5188	1.47039	1.69759	0.0916066	0.185865	-4.57732	Not Sig
TMEM67	1.5188	1.78192	1.75093	0.0819506	0.169792	-4.49971	Not Sig
COL6A1	1.51857	1.1522	1.63053	0.105033	0.206862	-4.68956	Not Sig
PKNOX1	1.51842	0.843893	5.12115	8.95914e-07	9.40315e-06	5.27698	Not Sig
JAK2	1.51831	0.589932	2.22055	0.0278419	0.0717899	-3.95301	Not Sig
MOB1A	1.51806	1.51305	2.1429	0.0336931	0.0839222	-3.9056	Not Sig
RPAP2	1.5179	1.54957	2.96117	0.00355071	0.0126232	-2.27073	Not Sig
C9orf23	1.51789	0.924634	2.65893	0.0086678	0.027127	-3.10338	Not Sig
KCTD7	1.51768	0.934228	2.28598	0.0236198	0.0626761	-3.80333	Not Sig
PPM1N	1.51757	0.186634	5.01308	1.45682e-06	1.41883e-05	4.81474	Not Sig
ZNF280D	1.51752	1.28849	3.01718	0.00298631	0.0108894	-2.15104	Not Sig
TBC1D17	1.51732	1.70177	1.36117	0.175449	0.305603	-4.92789	Not Sig
LOC100506994	1.51709	0.529286	4.85847	2.8864e-06	2.56876e-05	4.17992	Not Sig
PPID	1.51707	1.25119	3.00736	0.00307891	0.0111782	-2.14251	Not Sig
HDAC1	1.51675	1.18302	1.68037	0.0949138	0.191078	-4.73743	Not Sig
SNX19	1.51672	1.70711	1.82335	0.0701908	0.150152	-4.47001	Not Sig
DZIP1	1.51671	0.619739	2.22807	0.0273258	0.0707095	-3.9006	Not Sig
PSMA5	1.51647	3.2643	1.45631	0.147344	0.26894	-4.80475	Not Sig
TCIRG1	1.51638	1.38155	1.72176	0.0871214	0.178421	-4.4546	Not Sig
SMCR8	1.51632	0.195639	4.05411	7.96745e-05	0.000462147	1.07482	Not Sig
C19orf6	1.51625	2.46409	1.40821	0.161085	0.287302	-4.80445	Not Sig
WDR54	1.51619	2.33508	1.84607	0.0668028	0.144317	-4.42006	Not Sig
FAM86DP	1.51559	1.34291	2.39335	0.0178996	0.049861	-3.44004	Not Sig
ABCD1	1.51543	0.244873	5.84234	2.96431e-08	5.24416e-07	8.54939	Not Sig
TTF1	1.51543	1.22857	2.09793	0.0375447	0.0916183	-3.98516	Not Sig
DBR1	1.51498	0.996487	3.27746	0.0012947	0.00532045	-1.36726	Not Sig
KLC2	1.51486	0.971222	1.55011	0.123169	0.233733	-4.83749	Not Sig
FAM21B	1.51465	0.30558	5.01493	1.44483e-06	1.41135e-05	4.91451	Not Sig
OTUD1	1.5146	0.0682556	6.76481	2.62126e-10	1.07382e-08	13.1151	Not Sig
FBXO48	1.51449	0.0737081	5.31567	3.67229e-07	4.39635e-06	6.13198	Not Sig
ANKRD7	1.51424	0.196124	5.72019	5.38235e-08	8.63086e-07	7.97571	Not Sig
SESN3	1.51424	0.422506	4.64549	7.23104e-06	5.68485e-05	3.28826	Not Sig
LOC100268168	1.51413	0.0539095	7.75472	1.13011e-12	1.33466e-10	18.3957	Not Sig
MIR221	1.51409	0.0527642	7.71668	1.40158e-12	1.5311e-10	18.1864	Not Sig
RPL32	1.51398	8.10004	2.42056	0.0166607	0.0471209	-3.10972	Not Sig
FN3K	1.51369	0.14511	4.65989	6.80162e-06	5.40379e-05	3.45641	Not Sig
ARX	1.51367	0.35078	5.78378	3.94924e-08	6.66288e-07	8.31284	Not Sig
ANKRD26	1.51351	0.642634	3.19438	0.00169995	0.00671833	-1.5609	Not Sig
C12orf57	1.5135	5.16362	1.37483	0.171181	0.300403	-4.80782	Not Sig
HCG23	1.51316	0.26174	5.75369	4.57351e-08	7.55091e-07	8.13112	Not Sig
DDI2	1.51312	0.193895	5.20284	6.17632e-07	6.85566e-06	5.63509	Not Sig
LOC100505967	1.51252	0.149372	5.0766	1.09564e-06	1.11557e-05	5.08575	Not Sig
RPL18	1.51248	6.97309	1.52575	0.129124	0.242331	-4.61592	Not Sig
EBF4	1.51245	0.48059	3.91653	0.000134677	0.000734391	0.648013	Not Sig
CCDC134	1.5124	0.24881	3.33456	0.00107054	0.0045168	-1.23613	Not Sig
B3GNTL1	1.51236	0.44185	3.58726	0.000448373	0.00210124	-0.459366	Not Sig
WBSCR27	1.5123	0.193451	6.24855	3.87256e-09	9.65122e-08	10.555	Not Sig
ZNF549	1.51181	0.512085	3.97232	0.000109027	0.000611566	0.749399	Not Sig
EZH2	1.51131	2.5964	1.8528	0.0658263	0.142725	-4.45348	Not Sig
CHM	1.51059	1.03659	2.59573	0.0103526	0.0315023	-3.12482	Not Sig
LIN54	1.51039	0.956745	2.31119	0.0221489	0.059475	-3.67098	Not Sig
POLD1	1.51029	0.650854	2.00671	0.0465317	0.10848	-4.23214	Not Sig
C18orf56	1.51025	0.924048	4.2847	3.21191e-05	0.000208004	1.87587	Not Sig
CRIPAK	1.51017	0.296169	4.37637	2.21649e-05	0.000149927	2.22678	Not Sig
SAMD1	1.51012	0.724617	3.06987	0.00253191	0.00945538	-1.84647	Not Sig
TMEM91	1.50996	0.201444	5.59765	9.71703e-08	1.43124e-06	7.408	Not Sig
ATXN7L3	1.5093	0.416648	3.3319	0.00108011	0.00454258	-1.24491	Not Sig
SS18L1	1.50893	0.538193	2.86861	0.00470195	0.0161103	-2.50414	Not Sig
CCDC94	1.50885	0.907597	2.48041	0.0141995	0.0413373	-3.32458	Not Sig
CWC25	1.50864	2.16389	1.71717	0.0879592	0.179772	-4.59745	Not Sig
FAM82A2	1.50847	2.07354	1.45205	0.148522	0.270751	-4.90149	Not Sig
TRAK2	1.5084	0.986567	2.23449	0.0268911	0.069736	-4.00913	Not Sig
DOCK3	1.50794	0.581746	3.52798	0.000552225	0.00249797	-0.699607	Not Sig
DUOX1	1.50791	0.137911	5.94926	1.74812e-08	3.3503e-07	9.05644	Not Sig
TTC39B	1.50787	0.427538	3.52946	0.000549391	0.00248601	-0.553899	Not Sig
ABCF1	1.50778	3.00363	1.50212	0.135114	0.251236	-4.7311	Not Sig
RPS7	1.50776	7.08464	1.87054	0.063307	0.1382	-4.11091	Not Sig
RPS18	1.50774	8.72733	2.1863	0.0303035	0.0770309	-3.57015	Not Sig
ZNF703	1.50755	0.15522	4.54656	1.09735e-05	8.14896e-05	3.05054	Not Sig
RPL17	1.50754	5.0163	1.71258	0.088803	0.181214	-4.35238	Not Sig
CCBL2	1.50747	2.13804	1.67436	0.0960907	0.192755	-4.74241	Not Sig
LOC727896	1.50738	0.0795255	7.73187	1.28625e-12	1.45357e-10	18.2678	Not Sig
LOC100506804	1.50698	0.254944	5.54283	1.26251e-07	1.78536e-06	7.15278	Not Sig
PCNXL2	1.50666	1.1737	1.80249	0.0734246	0.155689	-4.46593	Not Sig
ITSN1	1.50666	1.32487	2.08684	0.0385507	0.0934791	-4.08915	Not Sig
FMR1	1.50631	0.979863	2.76229	0.00643916	0.0211027	-2.7264	Not Sig
ZNF192	1.50599	1.20196	2.28579	0.0236314	0.0626838	-3.70637	Not Sig
PDE3A	1.50592	0.169755	6.27909	3.31285e-09	8.42444e-08	10.6545	Not Sig
ALG10	1.50551	0.187347	5.7416	4.85071e-08	7.96842e-07	8.07529	Not Sig
ZFP3	1.5053	0.821933	3.55111	0.000509274	0.00233593	-0.676918	Not Sig
WDR20	1.50504	0.941243	3.20949	0.00161845	0.0064448	-1.55367	Not Sig
GFPT1	1.50479	1.41542	1.87112	0.0632259	0.138046	-4.48068	Not Sig
VEGFB	1.50446	1.79497	1.54274	0.124947	0.236421	-4.72904	Not Sig
DDX58	1.50445	1.51885	1.67677	0.0956171	0.19204	-4.72228	Not Sig
NIP7	1.50432	1.74459	1.32314	0.187749	0.320678	-4.96259	Not Sig
GUSBP4	1.50407	0.662239	2.68969	0.00794086	0.0251928	-2.97112	Not Sig
TMEM57	1.50404	0.990408	2.84934	0.00498095	0.0169246	-2.50609	Not Sig
LOC440288	1.50386	0.418933	3.33366	0.00107374	0.00452595	-1.30856	Not Sig
CAMK1	1.50383	1.7708	1.51632	0.13149	0.245821	-4.73264	Not Sig
NECAB1	1.50379	0.600902	2.91168	0.00412947	0.0143589	-2.40216	Not Sig
SSC5D	1.50372	0.33035	4.51572	1.24817e-05	9.07498e-05	2.80101	Not Sig
IFT172	1.50371	0.885856	1.93639	0.0546522	0.123417	-4.51405	Not Sig
EDARADD	1.50353	0.145145	6.91351	1.18275e-10	5.38359e-09	13.8996	Not Sig
CCNF	1.5035	0.450602	4.23793	3.87277e-05	0.000244902	1.82986	Not Sig
JAK1	1.50294	3.37729	1.40095	0.16324	0.290631	-4.89645	Not Sig
WDR96	1.50291	0.377265	4.14678	5.55404e-05	0.00033583	1.36346	Not Sig
MMGT1	1.50263	1.92639	1.68376	0.094255	0.189944	-4.59052	Not Sig
SLC2A12	1.50195	0.186182	5.70925	5.6756e-08	9.04027e-07	7.92388	Not Sig
RORB	1.50171	0.2202	6.19073	5.19823e-09	1.21037e-07	10.2261	Not Sig
C19orf55	1.50163	0.596066	3.51357	0.000580689	0.00261051	-0.706416	Not Sig
YPEL2	1.5016	0.228722	3.86827	0.000161405	0.000860106	0.353437	Not Sig
CDKL3	1.50136	1.15769	2.52821	0.0124723	0.0369371	-3.22572	Not Sig
C8orf31	1.50135	0.148617	4.24687	3.73718e-05	0.000237596	1.77963	Not Sig
TMEM185B	1.50115	0.332123	5.17213	7.10631e-07	7.67985e-06	5.49892	Not Sig
POLR1E	1.501	1.26203	2.68475	0.00805377	0.0255202	-2.90655	Not Sig
COX10	1.5009	0.793675	4.37131	2.26267e-05	0.000152422	2.20572	Not Sig
UBE3D	1.50041	0.306393	5.16282	7.41426e-07	7.96016e-06	5.45781	Not Sig
LOC283104	1.50038	0.37556	4.81099	3.55066e-06	3.06958e-05	3.9634	Not Sig
UBAP2	1.5002	1.04127	2.4912	0.0137921	0.0403574	-3.3176	Not Sig
KHDRBS3	1.49979	1.94826	1.3263	0.186705	0.319361	-4.90915	Not Sig
SLC47A2	1.49953	0.457376	3.48517	0.000640884	0.00284985	-0.693234	Not Sig
RYK	1.49948	0.739177	2.4832	0.0140932	0.0411247	-3.37363	Not Sig
PLD1	1.49941	0.0918197	6.32452	2.62436e-09	7.06757e-08	10.8842	Not Sig
SEMA4A	1.49919	0.217436	2.50969	0.0131179	0.0385999	-3.26166	Not Sig
NPB	1.49859	0.458267	3.46998	0.000675432	0.00299029	-0.798004	Not Sig
RAB11FIP2	1.49852	0.902087	2.29985	0.0228002	0.0609851	-3.73797	Not Sig
LOC100507062	1.49851	1.34245	2.59667	0.0103255	0.0314271	-3.27189	Not Sig
MLK7-AS1	1.49834	0.236852	5.98032	1.49791e-08	2.90475e-07	9.20328	Not Sig
ARFRP1	1.49825	2.19377	1.42939	0.154918	0.279168	-4.9276	Not Sig
PHF13	1.49816	0.52335	3.25335	0.00140193	0.00568272	-1.40654	Not Sig
IQUB	1.49814	0.717818	2.80041	0.00575853	0.0192034	-2.78591	Not Sig
DCHS2	1.49811	0.618001	2.37217	0.0189198	0.0521817	-3.69495	Not Sig
2022-09-06	1.49809	0.128574	5.4649	1.82672e-07	2.43854e-06	6.8004	Not Sig
FBXO4	1.49777	0.627253	3.9435	0.000121631	0.000671637	0.73757	Not Sig
NFIC	1.49751	3.19899	1.48459	0.139697	0.25771	-4.71445	Not Sig
MRPS14	1.49713	2.78657	1.37973	0.16967	0.298791	-4.93747	Not Sig
BBC3	1.4971	0.10524	5.47185	1.76769e-07	2.36939e-06	6.82907	Not Sig
CREB3L4	1.4971	0.242209	4.96165	1.83176e-06	1.72504e-05	4.59079	Not Sig
PBX2	1.49702	0.220679	3.41132	0.000825905	0.00358622	-1.0716	Not Sig
ARHGAP11A	1.49691	0.381679	6.17384	5.66342e-09	1.29341e-07	10.1559	Not Sig
UBE2D3	1.49681	6.33938	1.31691	0.189827	0.322797	-4.86999	Not Sig
LRRC23	1.49641	1.07243	2.10762	0.0366839	0.089904	-4.0848	Not Sig
PPP1R42	1.49623	0.204097	4.92305	2.17309e-06	2.00754e-05	4.42997	Not Sig
SLC25A28	1.49623	0.613272	3.77681	0.000226462	0.00115693	0.228096	Not Sig
SH3YL1	1.49605	0.896381	2.43289	0.0161246	0.0458817	-3.43813	Not Sig
UVRAG	1.49584	1.1502	2.23564	0.0268138	0.0695769	-3.7886	Not Sig
ERVK13-1	1.49549	0.628062	3.62826	0.000387638	0.00185093	-0.33207	Not Sig
HOXA7	1.49533	1.34129	2.01149	0.0460183	0.107475	-4.21477	Not Sig
SIPA1L2	1.49481	2.31117	1.47436	0.142427	0.261935	-4.80032	Not Sig
KIAA1671	1.49472	0.215907	5.32586	3.50267e-07	4.23974e-06	6.175	Not Sig
ENTPD3-AS1	1.49463	0.550796	5.32289	3.55134e-07	4.28678e-06	6.15962	Not Sig
ARMCX5-GPRASP2	1.49426	0.0641284	7.35581	1.05648e-11	7.57559e-10	16.2254	Not Sig
SLC35D2	1.49405	0.968837	2.42119	0.016633	0.0470526	-3.51027	Not Sig
ANKRD52	1.49358	1.57255	2.52105	0.0127185	0.037568	-3.26071	Not Sig
KIAA0754	1.49335	0.357552	3.76505	0.00023644	0.00120135	0.0744261	Not Sig
MAK	1.49283	0.664241	3.82121	0.000192271	0.00100378	0.349637	Not Sig
ATP6V0A2	1.49209	0.864728	2.35122	0.0199789	0.0545518	-3.60276	Not Sig
LOC100129148	1.49209	-0.00368437	8.51429	1.41227e-14	6.63109e-12	22.656	Not Sig
ALPL	1.49209	0.0832287	6.16427	5.94479e-09	1.35061e-07	10.0858	Not Sig
CASC2	1.49209	0.200344	5.90185	2.21087e-08	4.14625e-07	8.8186	Not Sig
HMMR	1.49209	0.481462	6.14164	6.66617e-09	1.47613e-07	9.97521	Not Sig
HCG25	1.49209	0.0314964	5.66665	6.97412e-08	1.07811e-06	7.71229	Not Sig
LINC00339	1.49209	0.394425	4.09551	6.78613e-05	0.000401079	1.15134	Not Sig
UNC13D	1.49209	0.086886	6.12718	7.17178e-09	1.57216e-07	9.90463	Not Sig
ZNF543	1.49209	0.157692	5.39353	2.55479e-07	3.22958e-06	6.4647	Not Sig
C21orf67	1.49209	0.20429	4.20926	4.3405e-05	0.000269794	1.57243	Not Sig
FKBPL	1.49209	0.414005	5.11517	9.20474e-07	9.6224e-06	5.23644	Not Sig
FSIP2	1.49209	0.168258	4.15682	5.33915e-05	0.000324633	1.37718	Not Sig
NS3BP	1.49209	0.328405	5.90023	2.22866e-08	4.1677e-07	8.81088	Not Sig
SNORA57	1.49209	0.10896	6.99881	7.46421e-11	3.69544e-09	14.3228	Not Sig
EPB41	1.49209	0.117417	4.73234	4.98892e-06	4.1106e-05	3.62325	Not Sig
FLRT3	1.49209	0.49085	4.15099	5.46298e-05	0.000330476	1.35558	Not Sig
JMJD7	1.49209	0.143435	5.49609	1.57624e-07	2.14791e-06	6.92838	Not Sig
ZSCAN5A	1.49209	0.258087	5.28844	4.166e-07	4.90675e-06	5.99569	Not Sig
BYSL	1.49202	0.755216	2.84513	0.00504383	0.0170851	-2.43694	Not Sig
NUDT6	1.492	0.293133	5.00239	1.52806e-06	1.47942e-05	4.76311	Not Sig
EP300	1.49195	1.01084	2.54422	0.0119371	0.035605	-3.14395	Not Sig
LOC100288778	1.49184	0.933535	2.3212	0.0215878	0.0583133	-3.50744	Not Sig
SLN	1.49127	0.0948577	7.37347	9.57974e-12	7.18668e-10	16.3193	Not Sig
UBLCP1	1.49119	1.39906	2.17666	0.0310297	0.0784511	-4.00665	Not Sig
POT1	1.49108	2.23529	1.53285	0.127366	0.239856	-4.7881	Not Sig
TWISTNB	1.49106	2.04655	1.50989	0.13312	0.248339	-4.78467	Not Sig
LOC100289495	1.49101	0.0568789	8.06283	1.94596e-13	3.77989e-11	20.1051	Not Sig
SRRD	1.4908	0.689375	3.16937	0.00184328	0.00719581	-1.64787	Not Sig
SMO	1.49061	0.417628	5.05723	1.19539e-06	1.19987e-05	5.02907	Not Sig
CDK9	1.49029	2.39937	1.28604	0.200359	0.336559	-4.99677	Not Sig
CYP2U1	1.48997	0.45371	2.90439	0.00422165	0.0146484	-2.40483	Not Sig
MIRLET7D	1.48996	0.171404	6.01036	1.28947e-08	2.57286e-07	9.34771	Not Sig
USF1	1.48994	1.10177	1.47366	0.142616	0.262209	-5.06807	Not Sig
RABGGTA	1.4898	1.1588	1.84397	0.0671102	0.144862	-4.4765	Not Sig
STAG3L1	1.48936	1.16257	2.43191	0.0161669	0.0459587	-3.40427	Not Sig
PPP1R36	1.48918	0.103824	4.70944	5.50432e-06	4.49012e-05	3.54123	Not Sig
CUL3	1.48914	2.39899	1.36724	0.173543	0.30325	-4.89223	Not Sig
IKZF4	1.48897	0.431171	3.48567	0.000639756	0.00284804	-0.840991	Not Sig
BTN3A2	1.48893	0.759827	2.58925	0.010541	0.0320013	-3.24057	Not Sig
GEMIN7	1.48879	1.63195	1.97382	0.050192	0.115286	-4.20466	Not Sig
CFH	1.48861	0.717795	3.01948	0.002965	0.0108229	-2.14904	Not Sig
LARP6	1.4883	1.09522	1.97733	0.0497896	0.114628	-4.25717	Not Sig
TRIM34	1.48821	0.128913	4.62139	8.00879e-06	6.21227e-05	3.24868	Not Sig
PLEKHA7	1.48791	0.134282	4.52175	1.21716e-05	8.88408e-05	2.78978	Not Sig
CCDC99	1.48779	0.925255	3.216	0.00158445	0.00633057	-1.6851	Not Sig
NAGA	1.48762	0.230381	5.63354	8.1797e-08	1.2325e-06	7.58983	Not Sig
TAP2	1.48711	0.744866	2.55294	0.0116544	0.03487	-3.20318	Not Sig
SURF6	1.48702	1.39004	1.72727	0.0861245	0.176573	-4.50444	Not Sig
ZNRF1	1.48684	1.12949	3.19508	0.00169608	0.00670503	-1.58986	Not Sig
SNORA70	1.48681	1.46254	1.88799	0.0609088	0.134171	-4.32552	Not Sig
SEC22B	1.48673	2.93522	1.37996	0.169601	0.298776	-4.84296	Not Sig
C15orf17	1.48653	2.00523	1.31542	0.190324	0.32339	-4.94333	Not Sig
OTUD3	1.48651	0.630521	3.11798	0.00217371	0.00830035	-1.80301	Not Sig
HLA-A	1.4862	6.07297	1.25056	0.212993	0.352052	-4.95652	Not Sig
CCDC15	1.48613	0.650844	2.953	0.00364081	0.0128715	-2.42005	Not Sig
PAPD7	1.48611	1.31693	1.7535	0.0815061	0.169141	-4.62012	Not Sig
FAM211A	1.48599	0.199763	6.29394	3.07022e-09	7.93837e-08	10.7329	Not Sig
SETD9	1.48582	1.06654	2.99239	0.00322511	0.0116372	-2.15126	Not Sig
MIR3682	1.48577	0.0870336	5.85596	2.77229e-08	4.99202e-07	8.64216	Not Sig
LRRC39	1.48433	0.237854	4.05259	8.01434e-05	0.000464251	1.02351	Not Sig
ANKRD36BP1	1.48382	0.262118	5.54134	1.27146e-07	1.79415e-06	7.21513	Not Sig
AP2S1	1.48343	3.3921	1.55272	0.122544	0.232889	-4.65272	Not Sig
PHF7	1.48321	0.347811	3.71713	0.000281576	0.00139553	-0.133225	Not Sig
UPK3BL	1.48311	0.562498	4.33617	2.60977e-05	0.00017235	2.16524	Not Sig
SLC35C1	1.48293	0.392769	5.45162	1.94473e-07	2.56474e-06	6.73831	Not Sig
ZNF311	1.48285	0.310866	4.69	5.98209e-06	4.82712e-05	3.46108	Not Sig
DFFB	1.48262	0.311204	4.23546	3.91109e-05	0.000246968	1.71442	Not Sig
TTC31	1.48256	0.565762	3.29347	0.0012278	0.00508861	-1.35279	Not Sig
LOC100507266	1.48215	0.183197	4.1036	6.57564e-05	0.000390753	1.19471	Not Sig
SHC4	1.48205	0.540634	2.70297	0.00764445	0.0244358	-3.02819	Not Sig
MIR100HG	1.48165	3.16927	1.43953	0.152031	0.275235	-4.81298	Not Sig
SHB	1.4814	0.980644	1.985	0.0489212	0.113105	-4.19022	Not Sig
ANXA4	1.48132	0.809064	2.33171	0.0210123	0.0569702	-3.60681	Not Sig
KRBA1	1.48131	0.276237	4.59796	8.84224e-06	6.77457e-05	3.09199	Not Sig
LRFN1	1.48128	0.109931	5.81214	3.43766e-08	5.94516e-07	8.40337	Not Sig
GMEB1	1.48127	0.206599	6.51175	9.95085e-10	3.20324e-08	11.8136	Not Sig
HIST1H2BC	1.48127	0.55983	4.969	1.77293e-06	1.68293e-05	4.60981	Not Sig
LOC100289361	1.48127	0.266271	5.61298	9.02864e-08	1.3414e-06	7.46394	Not Sig
IKBIP	1.48109	0.973225	2.23414	0.0269149	0.0697702	-3.83823	Not Sig
PLA2G15	1.48077	1.20106	1.29681	0.196638	0.331797	-5.11423	Not Sig
DOLPP1	1.4807	1.16809	2.28177	0.0238737	0.0632371	-3.75873	Not Sig
TRIM65	1.48062	0.588978	3.03327	0.00284014	0.0104115	-2.0709	Not Sig
XPO6	1.48023	2.7473	1.34891	0.179348	0.310219	-4.92465	Not Sig
PHLDA3	1.47951	1.60161	1.34999	0.179002	0.309896	-4.92161	Not Sig
UGCG	1.47927	0.769748	1.87316	0.0629427	0.13768	-4.30722	Not Sig
SAMD8	1.47909	1.93584	2.15973	0.0323416	0.0810334	-3.90934	Not Sig
C1orf54	1.47861	1.00003	2.31707	0.0218181	0.0587539	-3.65285	Not Sig
FAM168A	1.47836	0.674077	4.26412	3.48819e-05	0.000223275	1.94053	Not Sig
JPH1	1.47804	0.175638	4.70594	5.58769e-06	4.54116e-05	3.66945	Not Sig
PMM2	1.4773	0.949651	2.01773	0.0453567	0.106264	-4.23256	Not Sig
ALPK1	1.47729	0.473451	5.47571	1.73575e-07	2.33135e-06	6.84363	Not Sig
LOC401321	1.47702	1.03819	1.84259	0.0673129	0.145108	-4.44731	Not Sig
PRSS27	1.4769	0.330029	3.65844	0.000347976	0.00167954	-0.247599	Not Sig
ABHD6	1.47687	1.03682	1.893	0.0602353	0.133068	-4.33019	Not Sig
SNORA77	1.47671	0.138834	6.04343	1.09285e-08	2.22112e-07	9.50356	Not Sig
CD320	1.4767	3.52645	1.19465	0.23406	0.377126	-5.03602	Not Sig
FAM204A	1.47635	1.77415	1.83793	0.0680009	0.14639	-4.40923	Not Sig
PRICKLE4	1.4761	0.152337	6.53118	8.99077e-10	2.96131e-08	11.9176	Not Sig
SCGB1B2P	1.47525	0.0105162	8.54959	1.14803e-14	5.78827e-12	22.8575	Not Sig
GTF2IRD1	1.47514	1.01669	1.90057	0.0592277	0.131484	-4.41949	Not Sig
DLG2	1.47506	0.314147	3.07654	0.00247918	0.00928294	-1.98947	Not Sig
DCUN1D3	1.47416	0.314153	5.34683	3.17717e-07	3.89977e-06	6.2652	Not Sig
CCDC22	1.47408	0.450907	4.09907	6.69261e-05	0.000396445	1.23321	Not Sig
RPGR	1.47389	0.418694	3.74728	0.000252315	0.00126874	0.037473	Not Sig
SLC38A10	1.47379	1.04753	1.95455	0.0524485	0.119469	-4.25762	Not Sig
MINOS1	1.47368	4.65482	1.52811	0.128539	0.24144	-4.6177	Not Sig
AUH	1.47319	0.688445	3.69536	0.000304671	0.0014984	-0.210663	Not Sig
GNPTAB	1.47311	1.61322	1.51505	0.131811	0.246281	-4.85759	Not Sig
LIG4	1.47277	0.695312	2.41505	0.0169053	0.0477097	-3.49213	Not Sig
PRPF4	1.47272	1.09273	1.99497	0.0478107	0.11087	-4.14712	Not Sig
WDR45	1.47267	1.92026	1.68444	0.094124	0.189749	-4.5851	Not Sig
ANGPTL2	1.47265	0.760037	1.69676	0.0917636	0.18604	-4.64291	Not Sig
URB1	1.47239	0.844274	2.4046	0.0173779	0.0486975	-3.60821	Not Sig
RIN3	1.47217	0.0603711	7.13826	3.49657e-11	2.02816e-09	15.0584	Not Sig
ZFYVE28	1.4716	0.349508	2.99565	0.00319273	0.0115362	-2.34552	Not Sig
RTCD1	1.47101	1.74477	1.99181	0.0481611	0.111549	-4.1894	Not Sig
PPP2CB	1.47089	3.44804	1.30128	0.195106	0.329721	-4.9194	Not Sig
RPL13	1.47058	8.34463	2.07908	0.0392688	0.0948369	-3.76135	Not Sig
NAA15	1.47052	1.70971	1.69907	0.0913256	0.185352	-4.69278	Not Sig
FAM18B2	1.47037	0.368231	3.05416	0.00266024	0.00984836	-1.9718	Not Sig
KNDC1	1.47032	0.292005	3.37294	0.000940803	0.0040317	-1.0684	Not Sig
EXOC8	1.4703	0.864022	1.61613	0.108115	0.211282	-4.76781	Not Sig
RSRC2	1.47016	4.9202	1.33338	0.184378	0.316617	-4.86355	Not Sig
SLC12A6	1.46965	0.537231	3.18584	0.00174767	0.00687582	-1.68499	Not Sig
GTF2H5	1.46959	3.0861	1.37339	0.171629	0.301028	-4.87256	Not Sig
IFNGR1	1.46906	2.25058	1.56026	0.120751	0.230462	-4.66928	Not Sig
FKBP5	1.46879	2.82205	1.10517	0.270808	0.419377	-5.183	Not Sig
TCEAL5	1.4686	0.482622	2.45382	0.0152499	0.0438593	-3.43986	Not Sig
TAF11	1.46851	1.62119	2.23309	0.0269851	0.0699244	-3.76432	Not Sig
DUSP8	1.46839	0.666097	3.36316	0.000972386	0.00415483	-1.14447	Not Sig
PRICKLE3	1.46836	0.112521	6.98476	8.0537e-11	3.9394e-09	14.2533	Not Sig
KLHL24	1.46825	1.3283	2.23761	0.0266821	0.0693312	-3.87052	Not Sig
ACVR1B	1.46817	0.68563	2.51992	0.0127576	0.037658	-3.26748	Not Sig
TBP	1.468	1.35956	1.59821	0.112048	0.217476	-4.71791	Not Sig
SNORA78	1.46769	0.130679	5.30707	3.82177e-07	4.55865e-06	6.11255	Not Sig
ZNF841	1.46763	0.304305	3.67511	0.000327755	0.0015919	-0.140956	Not Sig
CPS1	1.46733	0.309296	3.5026	0.000603287	0.00270283	-0.719524	Not Sig
TMEM216	1.467	0.234139	3.49383	0.000621926	0.00277685	-0.73135	Not Sig
ARRDC1	1.46657	0.227521	3.2941	0.00122523	0.00507956	-1.34487	Not Sig
RBAK	1.46648	0.848955	3.79786	0.000209594	0.00107959	0.168722	Not Sig
RPL18A	1.466	6.91981	2.04392	0.0426661	0.101324	-3.82094	Not Sig
ARFGAP1	1.4657	1.34872	1.72943	0.0857359	0.175859	-4.56852	Not Sig
FAHD2B	1.46564	0.525768	4.0387	8.45528e-05	0.000486996	0.999568	Not Sig
KIAA0284	1.4656	0.419126	5.03668	1.31084e-06	1.29841e-05	4.9837	Not Sig
C7orf43	1.46546	0.71536	2.632	0.00935275	0.0289915	-2.95142	Not Sig
CEMP1	1.46543	0.286544	4.11582	6.26956e-05	0.000374431	1.29956	Not Sig
CASP1	1.46439	1.15866	2.02712	0.0443762	0.104458	-4.22775	Not Sig
DUSP16	1.46429	1.0868	1.73295	0.0851075	0.174816	-4.67417	Not Sig
C22orf46	1.46423	0.363645	3.34535	0.00103247	0.00437871	-1.25335	Not Sig
FAM57A	1.464	1.46727	1.78005	0.0770412	0.16183	-4.55363	Not Sig
ECE1	1.4639	2.04858	1.29884	0.19594	0.330874	-4.96344	Not Sig
ANKRD49	1.46379	0.656127	2.41171	0.0170552	0.0480603	-3.43287	Not Sig
HOMER1	1.46369	0.93276	3.45525	0.000710571	0.00312685	-0.843724	Not Sig
BCKDHA	1.46367	1.94209	1.8125	0.0718582	0.152977	-4.45324	Not Sig
IPMK	1.46327	0.538998	3.06566	0.00256572	0.00955242	-2.04053	Not Sig
IRF3	1.46314	1.25401	1.67471	0.0960224	0.192647	-4.69793	Not Sig
ZNF853	1.46312	0.843352	2.55706	0.0115232	0.0345352	-3.2543	Not Sig
ZNF514	1.46262	0.12301	5.73872	4.91903e-08	8.05039e-07	8.05425	Not Sig
CDCA4	1.4624	1.3603	2.79172	0.00590761	0.0195909	-2.68934	Not Sig
SLC35D1	1.46221	1.30093	2.05465	0.0416037	0.099468	-4.17293	Not Sig
CDADC1	1.46187	0.828548	2.29432	0.0231237	0.0616116	-3.66097	Not Sig
MLEC	1.46183	4.05194	1.11932	0.264749	0.412234	-5.08499	Not Sig
CASD1	1.46175	1.33488	2.45411	0.0152381	0.0438457	-3.44141	Not Sig
NAALAD2	1.46149	0.267193	4.91621	2.23964e-06	2.06176e-05	4.39636	Not Sig
SEPT5-GP1BB	1.46141	0.113454	7.07091	5.04746e-11	2.73418e-09	14.7065	Not Sig
AKR1C3	1.46141	0.121597	6.34899	2.31388e-09	6.46499e-08	11.0034	Not Sig
LOC387647	1.46137	0.436871	3.22012	0.00156327	0.00625739	-1.63352	Not Sig
C11orf95	1.46114	0.451893	3.48603	0.00063897	0.00284713	-0.782489	Not Sig
ADCY7	1.4611	0.144474	3.94075	0.000122906	0.000677534	0.684094	Not Sig
RIBC1	1.46106	0.181097	5.56708	1.12464e-07	1.6201e-06	7.26107	Not Sig
OCEL1	1.46097	0.513424	3.5424	0.000525067	0.00239913	-0.492514	Not Sig
PWWP2A	1.4608	1.55493	2.04928	0.0421324	0.100421	-4.1399	Not Sig
SYCE1L	1.46065	0.208647	5.4693	1.78915e-07	2.39571e-06	6.85764	Not Sig
BBX	1.46065	3.31876	1.25709	0.210623	0.349488	-4.98306	Not Sig
ECHDC2	1.46048	1.66204	1.75807	0.0807224	0.16778	-4.60549	Not Sig
HDX	1.46037	0.429012	3.42184	0.000796788	0.00346783	-0.947322	Not Sig
LIPT1	1.46011	0.619227	2.96941	0.00346195	0.0123591	-2.22403	Not Sig
TOP1MT	1.46004	0.577435	2.74416	0.00678792	0.0220037	-2.89215	Not Sig
SCRIB	1.4598	1.07576	1.9766	0.0498741	0.114742	-4.24315	Not Sig
SNORA67	1.45978	0.353136	3.33645	0.00106378	0.00449406	-1.22416	Not Sig
CDC42EP1	1.45963	1.32607	2.37178	0.0189391	0.0522019	-3.42989	Not Sig
CLCN7	1.4595	1.30685	1.29244	0.198142	0.333573	-5.11324	Not Sig
APH1A	1.45942	1.89243	1.34147	0.181744	0.313271	-4.94788	Not Sig
EMD	1.4589	2.33719	1.53456	0.126945	0.239338	-4.71606	Not Sig
MINA	1.45885	0.881928	2.0708	0.0400468	0.0964315	-4.05384	Not Sig
B3GALT2	1.45859	0.382427	5.44659	1.99136e-07	2.61833e-06	6.71211	Not Sig
PRPF39	1.45856	1.56058	1.83912	0.067824	0.146066	-4.41886	Not Sig
LOC646626	1.45838	0.144876	5.32028	3.59463e-07	4.32708e-06	6.14438	Not Sig
CD302	1.45821	0.226551	4.99016	1.61367e-06	1.55199e-05	4.70692	Not Sig
GSG1L	1.45821	0.170057	4.7545	4.53485e-06	3.78405e-05	3.72166	Not Sig
DYX1C1	1.45775	0.0975601	7.06248	5.28414e-11	2.82299e-09	14.6616	Not Sig
HAUS4	1.45774	0.774362	2.49925	0.0134948	0.0395756	-3.31913	Not Sig
BHLHB9	1.45764	0.481659	2.39023	0.018047	0.0501969	-3.51543	Not Sig
TM6SF1	1.45763	0.189962	5.99655	1.38151e-08	2.73155e-07	9.27839	Not Sig
MOCS1	1.4573	0.868548	1.83973	0.067734	0.145916	-4.57966	Not Sig
LOC100506730	1.45728	0.109474	6.45788	1.31735e-09	4.08255e-08	11.5723	Not Sig
OBFC2B	1.45712	2.38941	1.55375	0.122297	0.23255	-4.77895	Not Sig
LOC100130855	1.45685	0.0782685	6.90142	1.26217e-10	5.66638e-09	13.8181	Not Sig
PGAP3	1.45655	0.476155	4.3328	2.6456e-05	0.000174441	2.12584	Not Sig
ZNF71	1.45648	0.621249	2.79329	0.00588037	0.0195352	-2.52829	Not Sig
USP32P2	1.45633	0.145736	4.91497	2.25195e-06	2.07163e-05	4.40035	Not Sig
LYNX1	1.45619	0.812437	2.29993	0.0227958	0.0609851	-3.68402	Not Sig
ACAT2	1.45596	2.52103	1.69043	0.0929698	0.187846	-4.63672	Not Sig
SNORD35A	1.45588	0.0281065	7.90599	4.78074e-13	7.12167e-11	19.23	Not Sig
CDK11B	1.45544	1.04417	3.26758	0.00133767	0.00546619	-1.35769	Not Sig
MID1IP1	1.45521	0.469774	4.24111	3.82405e-05	0.000242523	1.86945	Not Sig
PVRL1	1.45485	0.221942	5.33148	3.41241e-07	4.13814e-06	6.25396	Not Sig
FBXL8	1.45441	0.105087	4.58021	9.52851e-06	7.24531e-05	3.05395	Not Sig
HCFC1R1	1.45427	1.89604	1.69716	0.0916874	0.185971	-4.51281	Not Sig
CPT2	1.45409	0.933395	2.14297	0.0336868	0.0839222	-3.98429	Not Sig
NOP14-AS1	1.45394	0.622664	2.96102	0.00355241	0.0126236	-2.32525	Not Sig
CKAP4	1.45375	2.07814	1.42885	0.155074	0.279202	-4.85404	Not Sig
UBE2Q2P1	1.45368	0.384685	3.68169	0.000320077	0.0015633	-0.191438	Not Sig
LOC100506710	1.45368	1.6683	1.97439	0.0501263	0.115181	-4.27167	Not Sig
KIF5A	1.45327	0.177851	4.57512	9.73462e-06	7.35511e-05	2.99608	Not Sig
FAT4	1.45327	0.511402	4.0549	7.94323e-05	0.000461616	1.01243	Not Sig
FNTA	1.45313	3.06873	1.23924	0.217143	0.357065	-4.98338	Not Sig
CCDC73	1.45304	0.26569	4.38518	2.13826e-05	0.000145085	2.32605	Not Sig
CDC26	1.45287	1.85931	1.98509	0.0489114	0.113103	-4.14969	Not Sig
SYDE2	1.45286	0.437239	3.78263	0.000221677	0.00113736	0.187894	Not Sig
NRARP	1.45257	0.247772	5.61563	8.91467e-08	1.33101e-06	7.50136	Not Sig
MDK	1.45253	5.31869	1.24689	0.214333	0.35342	-4.94815	Not Sig
NOC4L	1.4525	1.28117	1.77252	0.078287	0.163966	-4.51695	Not Sig
HSD3B7	1.45236	1.13303	1.46643	0.14457	0.265245	-4.89053	Not Sig
IRAK4	1.45233	0.579364	2.95626	0.00360469	0.0127782	-2.32217	Not Sig
RCE1	1.45188	0.794947	2.39707	0.0177254	0.0494809	-3.47881	Not Sig
PRDX4	1.45178	4.93094	1.22308	0.223167	0.364048	-4.98116	Not Sig
SAR1B	1.45161	3.22842	1.31005	0.192129	0.325788	-5.04316	Not Sig
PDDC1	1.45095	0.95345	2.58521	0.0106599	0.0323248	-3.14413	Not Sig
C8orf58	1.45092	0.377703	2.97233	0.00343106	0.0122622	-2.28326	Not Sig
RPS6	1.45081	8.01927	1.56612	0.119374	0.228282	-4.56437	Not Sig
CPSF3	1.45078	1.64449	2.29917	0.0228397	0.0610532	-3.7665	Not Sig
TMEM186	1.45078	1.0723	1.97337	0.0502433	0.115342	-4.29079	Not Sig
ZFP41	1.45062	0.301709	3.3027	0.00119068	0.00494728	-1.30615	Not Sig
ZNRF2	1.45033	0.230987	4.81153	3.54234e-06	3.06512e-05	3.98784	Not Sig
GSTCD	1.45032	0.500013	4.23935	3.85102e-05	0.000243762	1.72518	Not Sig
NTAN1	1.45013	1.1722	1.74862	0.0823494	0.170405	-4.49052	Not Sig
MED29	1.44975	2.53347	1.25299	0.212111	0.351214	-5.011	Not Sig
PKD2	1.44965	1.67884	1.33035	0.185372	0.317693	-4.95067	Not Sig
SUPT3H	1.44939	0.366743	5.70985	5.659e-08	9.0248e-07	7.91704	Not Sig
HEATR4	1.44939	0.123242	6.31016	2.82507e-09	7.51194e-08	10.8076	Not Sig
HLA-DPA1	1.44939	0.0484053	5.18253	6.77713e-07	7.37886e-06	5.53369	Not Sig
IRX1	1.44939	0.147048	5.17215	7.10566e-07	7.67985e-06	5.48838	Not Sig
LINC00340	1.44939	0.591801	3.51482	0.000578182	0.00260281	-0.844964	Not Sig
C21orf7	1.44939	0.236824	5.43638	2.08945e-07	2.73087e-06	6.66166	Not Sig
RANBP2	1.4492	2.76549	1.36	0.17582	0.306126	-4.92907	Not Sig
LYAR	1.44869	1.14228	3.19275	0.00170898	0.00674995	-1.66591	Not Sig
DIS3L2	1.44863	0.862579	2.31389	0.0219966	0.0591372	-3.70634	Not Sig
NT5C2	1.44847	1.1111	1.57066	0.118316	0.226774	-4.84504	Not Sig
MAPK7	1.44845	1.0077	1.79206	0.0750869	0.158735	-4.60155	Not Sig
CTXN1	1.44843	0.36338	4.34252	2.54347e-05	0.000168545	2.17987	Not Sig
ABHD10	1.44826	0.822028	2.6589	0.00866847	0.027127	-3.05453	Not Sig
PTBP1	1.44815	3.69095	1.25316	0.212047	0.351153	-4.95738	Not Sig
CHRNA9	1.44796	0.409	3.20814	0.00162554	0.00646517	-1.55429	Not Sig
ANKS1A	1.44791	0.661384	3.18803	0.00173532	0.00683337	-1.74593	Not Sig
INPP5B	1.4479	0.82001	1.68465	0.0940834	0.189715	-4.73892	Not Sig
RRN3P3	1.44755	0.157433	5.07695	1.09389e-06	1.11557e-05	5.08709	Not Sig
LOC146880	1.44742	0.824264	2.58476	0.0106733	0.032358	-3.31303	Not Sig
EPM2AIP1	1.4473	2.49859	1.43406	0.153584	0.277539	-4.84252	Not Sig
KIAA0895L	1.4469	0.736658	2.45636	0.0151468	0.0436682	-3.40491	Not Sig
LOC440300	1.4465	0.0710664	5.65473	7.38646e-08	1.13383e-06	7.72118	Not Sig
ZEB1-AS1	1.44635	0.244053	5.25866	4.77987e-07	5.50609e-06	5.93366	Not Sig
RUNX1T1	1.44627	0.178539	6.22111	4.45404e-09	1.07727e-07	10.3692	Not Sig
LEAP2	1.44609	0.410163	3.41693	0.000810267	0.00352415	-0.99716	Not Sig
PDE4C	1.44598	0.0811477	6.95985	9.21357e-11	4.39202e-09	14.1215	Not Sig
PDLIM5	1.44595	3.70878	1.17424	0.242113	0.386255	-5.03004	Not Sig
ATXN7L1	1.44533	0.451863	3.34821	0.0010226	0.00434398	-1.16617	Not Sig
MTHFSD	1.44524	0.376373	3.3107	0.00115941	0.00483572	-1.31443	Not Sig
RPP30	1.44495	1.23281	1.75896	0.0805713	0.167519	-4.58863	Not Sig
ZNF75D	1.44488	0.305219	2.58822	0.010571	0.0320701	-3.12918	Not Sig
RNPEP	1.44486	1.11723	2.29968	0.0228105	0.0609877	-3.81095	Not Sig
CISD2	1.44479	2.28303	1.42863	0.155137	0.279277	-4.85343	Not Sig
LMO3	1.44476	1.35591	1.78984	0.0754459	0.159318	-4.58966	Not Sig
PIGH	1.44433	1.89769	1.40046	0.163388	0.290798	-4.96824	Not Sig
ACTR2	1.44419	2.19852	1.83529	0.0683924	0.147001	-4.47663	Not Sig
CNO	1.44418	1.48681	2.06656	0.0404513	0.097227	-4.10709	Not Sig
NFKBIE	1.44398	0.785303	3.24311	0.00144989	0.00585	-1.4864	Not Sig
ESR2	1.44357	0.229866	4.52795	1.18607e-05	8.69588e-05	2.96467	Not Sig
IL17RA	1.44355	0.254963	5.15431	7.70704e-07	8.22733e-06	5.46403	Not Sig
TDP2	1.4434	0.812038	2.93152	0.00388773	0.0136232	-2.32471	Not Sig
TRIAP1	1.4433	2.24863	1.3786	0.170017	0.299121	-4.95716	Not Sig
SORBS2	1.44299	0.489504	4.10242	6.60588e-05	0.000392372	1.22899	Not Sig
CES2	1.44273	1.18523	2.17063	0.0314915	0.0793585	-4.16627	Not Sig
FIZ1	1.44226	0.50708	3.83562	0.000182274	0.000958457	0.377353	Not Sig
LMAN1	1.44213	3.26638	1.05905	0.291237	0.441896	-5.14568	Not Sig
ZNF814	1.44205	1.34155	1.93997	0.0542113	0.122654	-4.26749	Not Sig
RALGAPA2	1.44141	1.65914	1.54588	0.124186	0.235351	-4.8115	Not Sig
GLTSCR1	1.44055	0.455084	2.95427	0.0036267	0.0128389	-2.21073	Not Sig
FGFRL1	1.44052	1.43829	1.66557	0.0978328	0.195353	-4.64824	Not Sig
STAT1	1.4405	3.66027	1.21081	0.227824	0.369879	-5.05537	Not Sig
TATDN3	1.44039	1.27753	2.03399	0.0436701	0.103129	-4.18258	Not Sig
ZNF419	1.44029	0.694528	2.87303	0.00464006	0.0159273	-2.50541	Not Sig
SORCS3	1.44023	0.0847204	7.11685	3.93e-11	2.23993e-09	14.9481	Not Sig
RPL35A	1.4401	7.10243	1.91509	0.0573353	0.128248	-4.03818	Not Sig
TOMM40L	1.44004	0.343631	3.43106	0.000772064	0.00337254	-0.886576	Not Sig
PPP1R3E	1.43971	0.329623	3.65727	0.000349445	0.001686	-0.293269	Not Sig
CCDC24	1.43939	0.42003	3.59088	0.000442675	0.00207845	-0.409547	Not Sig
C10orf108	1.43864	0.0475898	5.65679	7.3137e-08	1.12435e-06	7.6713	Not Sig
LEKR1	1.43864	0.151033	4.75389	4.54673e-06	3.79155e-05	3.71745	Not Sig
ZNF780A	1.43861	0.156574	4.57514	9.73378e-06	7.35511e-05	3.06108	Not Sig
PROSER1	1.43852	1.34793	1.58541	0.114926	0.22201	-4.82222	Not Sig
STYX	1.43848	0.664849	4.57814	9.61182e-06	7.28868e-05	3.06416	Not Sig
TAF1D	1.43833	1.73163	1.76949	0.0787927	0.164736	-4.52663	Not Sig
MESP1	1.43772	0.877367	1.978	0.0497142	0.114495	-4.22328	Not Sig
ZNF598	1.43766	0.419813	2.61426	0.00983039	0.030222	-3.08837	Not Sig
SLC4A3	1.43759	0.778237	2.97763	0.00337543	0.0120897	-2.1978	Not Sig
SBF1	1.4373	0.721681	2.4001	0.0175852	0.0491523	-3.4459	Not Sig
DTX2P1-UPK3BP1-PMS2P11	1.43715	0.378277	4.35707	2.39762e-05	0.000160196	2.16673	Not Sig
MYPOP	1.43703	0.151475	4.39146	2.08409e-05	0.000141924	2.27303	Not Sig
ZNF440	1.43701	0.363722	3.99571	9.97177e-05	0.000563205	0.837442	Not Sig
ZNF622	1.43668	1.54501	1.62985	0.105178	0.207117	-4.73828	Not Sig
SNRPA1	1.43659	3.06591	1.93601	0.0546983	0.123478	-4.29707	Not Sig
PRCC	1.43619	2.78863	1.36106	0.175484	0.305623	-4.90135	Not Sig
MAML1	1.43613	2.02795	1.35092	0.178705	0.309626	-5.02327	Not Sig
WDR13	1.43608	2.58694	1.16479	0.245906	0.3903	-5.06486	Not Sig
NIF3L1	1.43605	1.1892	2.55839	0.0114811	0.0344342	-3.24496	Not Sig
RUFY1	1.43589	2.07871	1.36205	0.175173	0.305283	-4.94114	Not Sig
NOL9	1.4355	1.25321	1.90002	0.0593	0.131601	-4.41722	Not Sig
GLMN	1.43526	1.03363	2.94622	0.0037172	0.0130956	-2.37263	Not Sig
DHX15	1.43502	2.47631	1.49288	0.137516	0.254654	-4.81898	Not Sig
KIF18A	1.43491	0.89343	3.68354	0.000317954	0.00155524	-0.159226	Not Sig
UBOX5	1.43436	0.825463	2.32093	0.0216031	0.0583425	-3.64316	Not Sig
CDC14A	1.43405	0.432978	2.77712	0.00616606	0.0203399	-2.91067	Not Sig
FGD4	1.43372	0.755127	2.80434	0.00569216	0.0190256	-2.74119	Not Sig
LIMD2	1.43333	0.133472	6.15652	6.18288e-09	1.39503e-07	10.0499	Not Sig
CYBA	1.43333	-0.0101086	8.4735	1.79368e-14	7.58494e-12	22.4233	Not Sig
ST7-AS2	1.43333	0.106064	7.46078	5.89602e-12	4.80068e-10	16.7877	Not Sig
PLB1	1.43287	0.360918	3.05981	0.00261341	0.00970517	-1.87242	Not Sig
LIG3	1.43258	0.78128	2.18742	0.0302208	0.0768776	-4.05511	Not Sig
WRAP73	1.43252	1.3727	1.70349	0.0904939	0.183962	-4.63115	Not Sig
SYCP3	1.43246	0.227315	5.20627	6.07994e-07	6.76656e-06	5.67102	Not Sig
PLEKHA6	1.43189	0.512981	3.84858	0.000173698	0.00091704	0.338725	Not Sig
LOC284889	1.43173	1.61467	2.48798	0.0139123	0.0406638	-3.13052	Not Sig
CAB39	1.43144	1.61299	1.84321	0.0672215	0.144967	-4.40041	Not Sig
TPT1-AS1	1.43123	0.8259	2.8474	0.00500993	0.0170011	-2.39081	Not Sig
ADAMTS4	1.43116	0.116046	6.78923	2.30149e-10	9.60835e-09	13.2344	Not Sig
RPS6KA4	1.43116	0.0259133	8.19312	9.1759e-14	2.46473e-11	20.835	Not Sig
LOC100130691	1.43115	0.282216	5.11366	9.26823e-07	9.66565e-06	5.31549	Not Sig
YAE1D1	1.43104	1.98501	2.13547	0.0343047	0.0852997	-3.97187	Not Sig
ITGB1BP1	1.43093	3.21968	1.18197	0.239042	0.382333	-5.07064	Not Sig
IMMP1L	1.43073	1.69722	1.99612	0.047685	0.110661	-4.2574	Not Sig
DDX60	1.43039	0.587277	2.73397	0.00699124	0.0225957	-2.64086	Not Sig
CLASP1	1.43035	2.14767	1.58479	0.115066	0.222184	-4.71866	Not Sig
TBC1D12	1.43001	0.401592	4.41574	1.88687e-05	0.000129911	2.36612	Not Sig
NENF	1.42959	4.63502	1.23723	0.217886	0.357883	-4.96052	Not Sig
FAM8A1	1.42954	0.828564	2.83294	0.00523011	0.0176456	-2.56378	Not Sig
RBMS2	1.42935	0.914672	1.76087	0.0802457	0.16697	-4.71872	Not Sig
YTHDF1	1.4291	2.37007	1.45767	0.146968	0.26848	-4.93211	Not Sig
ADAMTS6	1.42887	0.506945	5.00221	1.52931e-06	1.47954e-05	4.75539	Not Sig
TRIM59	1.42887	0.305493	5.2154	5.83104e-07	6.52768e-06	5.67766	Not Sig
ITGA2	1.4287	1.17872	1.42244	0.156922	0.281755	-4.95366	Not Sig
RECK	1.42869	0.669309	2.54435	0.011933	0.035605	-3.23486	Not Sig
TCTN2	1.42855	0.767991	2.09608	0.0377114	0.0919394	-4.10964	Not Sig
NR1D1	1.42825	0.667689	2.4354	0.0160175	0.0456365	-3.43373	Not Sig
CHMP7	1.4282	1.50119	1.50138	0.135307	0.251487	-4.80228	Not Sig
FUBP3	1.42804	2.10418	1.36687	0.173659	0.30329	-4.9893	Not Sig
HEATR6	1.4279	0.961615	1.62419	0.106381	0.208766	-4.88225	Not Sig
C18orf25	1.42731	1.39075	2.22329	0.0276525	0.0713718	-3.92978	Not Sig
SYNGAP1	1.42718	0.10342	6.40146	1.76505e-09	5.14688e-08	11.3037	Not Sig
MAP3K8	1.42672	0.30287	2.57691	0.0109083	0.0329485	-3.12526	Not Sig
CNTNAP3	1.42652	0.570004	2.66934	0.0084153	0.0264801	-2.86169	Not Sig
AXIN2	1.42646	0.201033	5.39109	2.58413e-07	3.25724e-06	6.5284	Not Sig
POLG	1.42645	0.818719	2.67078	0.00838089	0.0263867	-2.93443	Not Sig
ZNF443	1.42643	0.527625	3.67754	0.000324901	0.0015798	-0.24884	Not Sig
RPTOR	1.42641	0.448953	3.91198	0.000137008	0.000744317	0.536346	Not Sig
PEX13	1.42636	1.15453	2.1117	0.0363267	0.089144	-3.99166	Not Sig
UBA1	1.42633	4.53138	1.15226	0.250999	0.396284	-5.04749	Not Sig
AKNA	1.42629	0.220195	5.53483	1.3115e-07	1.84468e-06	7.13338	Not Sig
SNORD104	1.42627	0.206553	3.80214	0.000206314	0.00106689	0.282758	Not Sig
TMEM132E	1.42537	0.130442	6.32702	2.59083e-09	7.00272e-08	10.8912	Not Sig
LOC100131193	1.42537	0.0444344	6.29573	3.0421e-09	7.88119e-08	10.7361	Not Sig
OST4	1.42524	5.92885	1.53302	0.127323	0.23981	-4.60335	Not Sig
KRAS	1.42508	1.86531	1.27988	0.202512	0.339306	-5.11774	Not Sig
DHDDS	1.4249	1.19364	2.57462	0.0109775	0.0331193	-3.13709	Not Sig
DTX2	1.4247	0.524071	2.92298	0.0039901	0.0139372	-2.23341	Not Sig
OSBP	1.42451	1.24993	1.74627	0.082758	0.171197	-4.62124	Not Sig
METTL14	1.4242	0.951299	2.65012	0.00888682	0.0277507	-3.00513	Not Sig
SOWAHC	1.42417	0.839148	2.22087	0.0278202	0.0717622	-3.83995	Not Sig
TNFRSF11B	1.42412	0.31749	3.86831	0.000161384	0.000860106	0.447957	Not Sig
MRPS15	1.42409	2.86082	1.38	0.169588	0.298776	-4.88979	Not Sig
CCNL2	1.42383	5.42168	1.19901	0.232366	0.375179	-4.99908	Not Sig
TUBA4A	1.42377	1.61252	1.51829	0.130992	0.245065	-4.75787	Not Sig
LOC154761	1.42353	0.423076	3.28842	0.00124853	0.00515819	-1.28288	Not Sig
CCNB2	1.42286	1.00249	2.6753	0.00827373	0.026135	-3.0441	Not Sig
DNMBP	1.42266	0.741812	3.07557	0.00248679	0.00930878	-2.02151	Not Sig
KIAA0090	1.42253	1.5465	1.85563	0.0654183	0.141982	-4.40398	Not Sig
AGXT2L2	1.42251	1.84252	1.49496	0.136971	0.253968	-4.87609	Not Sig
DHX40	1.4223	2.08613	1.89681	0.0597264	0.132321	-4.35399	Not Sig
GGA2	1.42222	0.572449	2.53339	0.0122969	0.0364871	-3.41702	Not Sig
FAM118A	1.42206	0.34949	5.26744	4.59016e-07	5.3297e-06	5.90688	Not Sig
TIMM23	1.42151	3.19396	1.31797	0.18947	0.322478	-5.00519	Not Sig
CDK20	1.42105	1.12763	1.69043	0.0929701	0.187846	-4.64492	Not Sig
LOC285359	1.42074	0.083984	7.18482	2.71013e-11	1.65531e-09	15.3076	Not Sig
PRKCSH	1.42042	2.19261	1.71104	0.089088	0.181711	-4.46858	Not Sig
TRPM4	1.41959	0.2763	4.26056	3.53819e-05	0.000225946	1.94174	Not Sig
CDK12	1.41939	1.01161	1.71157	0.0889899	0.181539	-4.65014	Not Sig
MYO5B	1.41935	0.0111593	7.54422	3.69906e-12	3.25443e-10	17.2405	Not Sig
ACIN1	1.41935	2.58769	1.31453	0.190625	0.323733	-4.95068	Not Sig
PLD6	1.41934	0.410493	2.85494	0.00489836	0.0166873	-2.58132	Not Sig
RAB3D	1.41921	0.599867	2.15322	0.032859	0.0820942	-3.97633	Not Sig
VPS28	1.41894	4.31503	1.23987	0.21691	0.356773	-4.99839	Not Sig
MOB3A	1.41885	1.24624	2.29685	0.0229753	0.0613034	-3.72517	Not Sig
DDTL	1.41863	0.197443	5.13273	8.50076e-07	8.96512e-06	5.34503	Not Sig
TAGLN3	1.41859	0.297911	2.68001	0.00816343	0.0258426	-2.86907	Not Sig
RBM10	1.41859	2.62845	1.65336	0.100295	0.199308	-4.67928	Not Sig
SRA1	1.41823	3.42637	1.23131	0.220085	0.360412	-5.00792	Not Sig
RSPH9	1.41807	0.312522	4.25906	3.55954e-05	0.000227176	1.96906	Not Sig
LOC100505738	1.41786	2.05486	1.96443	0.0512811	0.11734	-4.22434	Not Sig
RHOBTB2	1.41754	0.660144	2.58866	0.0105583	0.032039	-3.23885	Not Sig
UCHL1	1.41751	3.06932	1.12641	0.261745	0.408771	-5.09134	Not Sig
CDC37	1.4174	4.10697	1.19052	0.235673	0.378746	-5.01036	Not Sig
LOC100505806	1.4172	0.554992	3.06872	0.00254115	0.00947439	-2.04504	Not Sig
ZSWIM4	1.41692	0.370609	3.89433	0.000146402	0.000789461	0.697398	Not Sig
TRIM11	1.41635	0.434186	2.90061	0.00427019	0.0147933	-2.46957	Not Sig
ILF3	1.41602	4.72456	1.11588	0.266214	0.413925	-5.08269	Not Sig
VASP	1.41582	0.595778	2.31104	0.0221577	0.059485	-3.77719	Not Sig
PHACTR2	1.41556	0.303339	3.94599	0.000120491	0.000665995	0.681404	Not Sig
KPNA5	1.41555	0.66734	2.37841	0.018614	0.05149	-3.51056	Not Sig
ProSAPiP1	1.41496	0.638312	2.51603	0.0128936	0.0379827	-3.30873	Not Sig
SUV420H2	1.41474	0.187065	5.02442	1.38483e-06	1.36392e-05	4.87223	Not Sig
RPS21	1.41443	5.10924	1.78538	0.0761693	0.160531	-4.24826	Not Sig
HERC2P3	1.41424	0.420249	3.7228	0.000275843	0.00137127	0.0219105	Not Sig
SAP130	1.41368	1.33947	1.76597	0.0793832	0.165706	-4.5802	Not Sig
RBM22	1.41299	2.81249	1.31969	0.188896	0.32205	-4.9766	Not Sig
PLXDC2	1.41255	0.371208	2.45653	0.0151398	0.0436577	-3.45328	Not Sig
LOC100289473	1.41235	0.013906	7.98439	3.05307e-13	4.88082e-11	19.6653	Not Sig
TRIM46	1.41235	0.280519	5.08692	1.04581e-06	1.06939e-05	5.11697	Not Sig
TEAD4	1.41235	0.181321	6.65298	4.74169e-10	1.78617e-08	12.5328	Not Sig
ARGLU1	1.41228	4.07875	1.27728	0.203426	0.340505	-4.92136	Not Sig
SYNJ1	1.4122	0.726632	3.40415	0.000846327	0.00366518	-1.07201	Not Sig
FBXW4	1.41207	0.504377	2.79206	0.00590164	0.0195832	-2.65257	Not Sig
GSR	1.41195	0.506197	4.27236	3.37487e-05	0.000217508	1.93506	Not Sig
C4orf43	1.41165	0.883919	3.5862	0.000450066	0.00210486	-0.528121	Not Sig
OCLN	1.41141	0.205622	4.20965	4.33379e-05	0.000269505	1.68697	Not Sig
KLHDC4	1.41138	1.23328	1.85715	0.0652007	0.141603	-4.50025	Not Sig
UBE4B	1.41125	0.880196	2.59316	0.0104269	0.0317063	-3.19216	Not Sig
CAPN9	1.41093	0.133616	4.75778	4.47118e-06	3.7373e-05	3.73041	Not Sig
MIS18A	1.41088	1.45628	2.1364	0.0342277	0.0851245	-3.97357	Not Sig
HNRNPU	1.41083	5.92781	1.261	0.209216	0.347915	-4.93277	Not Sig
SLC25A32	1.41044	1.34833	1.30784	0.192877	0.326754	-5.08889	Not Sig
SHPRH	1.41028	0.74205	2.29404	0.0231404	0.0616434	-3.8083	Not Sig
WBP1	1.41004	0.433285	3.0291	0.00287736	0.0105273	-1.91605	Not Sig
ZNF575	1.40953	0.0379206	7.4268	7.12398e-12	5.65989e-10	16.6039	Not Sig
FUT9	1.40943	0.863994	3.15336	0.00194089	0.00752754	-1.77821	Not Sig
NUP210L	1.40935	0.171298	3.8151	0.000196668	0.00102307	0.223936	Not Sig
ALKBH5	1.40903	2.35751	1.39358	0.165453	0.293256	-4.85812	Not Sig
KIAA1324L	1.40884	0.278887	4.0565	7.89416e-05	0.000459319	1.10306	Not Sig
MEIS2	1.40873	1.95954	1.59426	0.112929	0.218773	-4.7145	Not Sig
DPY19L2P3	1.40866	0.168408	5.23002	5.4528e-07	6.15152e-06	5.74031	Not Sig
EGLN2	1.40859	0.387937	4.01676	9.1994e-05	0.000525011	1.08667	Not Sig
SH2B1	1.40841	0.97334	1.56046	0.120704	0.230422	-4.93804	Not Sig
RNF146	1.4081	0.520751	2.57191	0.0110602	0.0333384	-3.28721	Not Sig
MXD3	1.40797	1.22055	2.58272	0.0107339	0.0325043	-3.03956	Not Sig
DIRC3	1.4076	0.204785	4.07757	7.27573e-05	0.000427702	1.22798	Not Sig
SP8	1.4075	0.210667	5.02997	1.35085e-06	1.33547e-05	4.93229	Not Sig
SLC29A1	1.40745	0.98375	2.27929	0.024024	0.0635452	-3.69927	Not Sig
GHR	1.40742	-0.0156917	8.38751	2.9651e-14	1.0273e-11	21.9338	Not Sig
SCARNA12	1.40742	0.0890737	6.48655	1.13481e-09	3.5933e-08	11.6865	Not Sig
WDR66	1.40742	-0.0156917	8.38751	2.9651e-14	1.0273e-11	21.9338	Not Sig
FBN2	1.40742	0.0547047	4.93415	2.0691e-06	1.92504e-05	4.46231	Not Sig
AQP11	1.40742	0.163606	5.1661	7.30417e-07	7.85483e-06	5.45778	Not Sig
RPL19P12	1.40742	0.119194	5.75649	4.51158e-08	7.46746e-07	8.13149	Not Sig
KIAA0753	1.40742	0.259399	5.22235	5.64803e-07	6.33362e-06	5.70403	Not Sig
SLC35E4	1.40742	0.370986	4.6	8.76647e-06	6.72832e-05	3.08713	Not Sig
ZBTB6	1.40742	0.197306	5.4571	1.89519e-07	2.51467e-06	6.7514	Not Sig
LOC100289230	1.4066	0.192338	5.44484	2.00788e-07	2.63675e-06	6.71684	Not Sig
ADAMTSL1	1.40655	0.543827	1.63784	0.103497	0.204545	-4.92743	Not Sig
NPLOC4	1.40645	2.33912	1.40467	0.162135	0.288898	-4.96757	Not Sig
C14orf126	1.40632	0.217293	3.26688	0.00134076	0.005472	-1.42364	Not Sig
FAM58A	1.40605	0.569039	2.77025	0.00629121	0.020693	-2.7352	Not Sig
C5orf58	1.40598	0.114108	4.63502	7.55973e-06	5.9094e-05	3.33958	Not Sig
SAMHD1	1.40577	0.462054	3.19779	0.00168121	0.00666232	-1.76944	Not Sig
RIC8A	1.40572	2.0569	1.34878	0.179389	0.310238	-4.93701	Not Sig
CD47	1.40533	3.68219	1.2308	0.220275	0.360588	-4.99671	Not Sig
METTL22	1.40477	1.36802	1.32578	0.186875	0.319518	-4.9776	Not Sig
SLC9B2	1.40474	0.815714	2.37889	0.0185908	0.0514367	-3.59742	Not Sig
CDKN2A	1.40441	4.38009	1.22859	0.221099	0.361577	-4.96882	Not Sig
MAPKAPK2	1.40434	0.743702	2.48305	0.0140989	0.0411247	-3.19334	Not Sig
COPS7B	1.40396	1.56813	1.49519	0.136911	0.253893	-4.92563	Not Sig
ZBTB39	1.4039	0.510241	2.44221	0.0157297	0.0449976	-3.44164	Not Sig
GPATCH3	1.40368	0.606245	2.05337	0.0417289	0.0996815	-4.31796	Not Sig
YIPF5	1.40343	1.80548	1.37905	0.169879	0.298926	-4.9468	Not Sig
LOC100499405	1.40339	0.718491	5.1485	7.91317e-07	8.42679e-06	5.47084	Not Sig
ZNF230	1.40325	0.480956	2.82369	0.00537573	0.0180416	-2.7101	Not Sig
RNF208	1.40231	0.441162	3.80088	0.000207274	0.00106975	0.17009	Not Sig
MAPK8IP3	1.40173	0.820795	1.72804	0.0859871	0.176319	-4.55834	Not Sig
USP45	1.40165	0.525316	4.51616	1.24585e-05	9.06315e-05	2.79087	Not Sig
XIAP	1.40113	2.21552	1.38619	0.167693	0.296529	-4.91275	Not Sig
HIVEP2	1.40076	1.87761	1.31498	0.190474	0.323603	-4.97214	Not Sig
NUS1	1.40059	0.948662	1.92101	0.0565793	0.126764	-4.33045	Not Sig
CYB5R1	1.40049	1.93083	1.17566	0.241547	0.385587	-5.20946	Not Sig
TRIP6	1.40038	3.49066	1.24646	0.214489	0.353526	-4.96751	Not Sig
LOC339803	1.40032	0.434147	4.43546	1.74005e-05	0.000121396	2.51505	Not Sig
LOC283335	1.40024	0.163259	4.05807	7.84641e-05	0.000456743	1.131	Not Sig
SRBD1	1.39987	0.950692	2.44278	0.0157059	0.0449539	-3.46974	Not Sig
CDKN2AIPNL	1.39955	1.81536	2.06502	0.0405987	0.0975277	-4.12416	Not Sig
C12orf44	1.39943	1.77016	1.50343	0.134776	0.250713	-4.83478	Not Sig
HOXB4	1.39927	0.0521211	6.52357	9.35551e-10	3.05839e-08	11.8733	Not Sig
GTF2H2C	1.39927	0.0351738	8.12298	1.37613e-13	3.16486e-11	20.44	Not Sig
HDAC10	1.39927	0.099146	5.17252	7.09356e-07	7.67873e-06	5.48579	Not Sig
AZI2	1.39915	2.09147	1.76081	0.0802564	0.16697	-4.59722	Not Sig
RARB	1.39913	0.591698	2.69601	0.00779867	0.0248379	-3.01469	Not Sig
GPD1L	1.39894	0.267407	5.06489	1.1549e-06	1.16458e-05	5.05374	Not Sig
VPS11	1.39855	1.36781	1.52524	0.129251	0.242535	-4.88025	Not Sig
NUP160	1.3985	2.43663	1.64557	0.101892	0.201951	-4.71066	Not Sig
CLIP1	1.3984	2.48647	1.24853	0.213734	0.352832	-5.06513	Not Sig
ELK3	1.39813	0.629351	2.98879	0.00326121	0.0117545	-2.05832	Not Sig
RG9MTD2	1.39801	0.550234	2.78462	0.00603203	0.0199732	-2.81063	Not Sig
SDC2	1.39752	2.05107	1.29261	0.198084	0.333549	-4.99004	Not Sig
BRSK2	1.39744	0.00832292	8.29463	5.09308e-14	1.55268e-11	21.4073	Not Sig
SGTB	1.39744	0.533704	4.45653	1.59534e-05	0.000112898	2.51895	Not Sig
PTEN	1.3973	1.20713	2.39147	0.0179883	0.0500498	-3.53681	Not Sig
FHOD3	1.39702	0.430124	2.69704	0.00777553	0.0247823	-2.88356	Not Sig
TAF5L	1.39661	0.357988	3.10947	0.00223347	0.00848977	-1.8724	Not Sig
LRRN4CL	1.39642	0.365843	2.54042	0.0120624	0.0359295	-3.21448	Not Sig
DPYSL4	1.39634	0.679227	2.19984	0.0293089	0.0748657	-3.91677	Not Sig
WDR55	1.39616	0.72212	2.19079	0.0299705	0.0763324	-3.84414	Not Sig
IRF2	1.39603	0.984059	1.85645	0.0653008	0.14175	-4.45123	Not Sig
LRRC40	1.39602	1.46344	2.77666	0.00617434	0.0203621	-2.73378	Not Sig
ALKBH7	1.39589	1.95724	1.24832	0.213809	0.352867	-5.03413	Not Sig
CLSTN1	1.3957	3.61569	1.19905	0.232353	0.375179	-5.02738	Not Sig
SERGEF	1.39558	1.05948	1.37094	0.172389	0.301835	-5.11911	Not Sig
SPIRE1	1.39537	1.45462	1.91086	0.0578811	0.129217	-4.33849	Not Sig
VCAM1	1.39527	0.834431	2.54515	0.0119068	0.0355619	-3.26428	Not Sig
NCOA4	1.39498	1.7614	1.22938	0.220805	0.36123	-5.17332	Not Sig
SPATS2	1.39496	1.57778	1.9405	0.0541459	0.122594	-4.3614	Not Sig
SLC25A26	1.39481	1.35626	1.94049	0.0541477	0.122594	-4.29185	Not Sig
LOC100132707	1.39472	0.390138	5.43677	2.08566e-07	2.72863e-06	6.68916	Not Sig
SCAF1	1.39432	0.722289	4.64764	7.16532e-06	5.65844e-05	3.33524	Not Sig
SLC38A6	1.39404	1.26452	4.13991	5.70579e-05	0.000344212	1.31461	Not Sig
STEAP2	1.39404	0.447494	4.38439	2.14518e-05	0.00014548	2.23845	Not Sig
EMILIN1	1.39381	0.652988	2.55107	0.0117148	0.0350296	-3.22093	Not Sig
ARL1	1.39346	2.40931	1.43953	0.15203	0.275235	-4.8786	Not Sig
C10orf54	1.39313	0.229035	3.36877	0.000954161	0.00408361	-1.15975	Not Sig
CAND2	1.39306	0.496354	2.01157	0.0460097	0.107473	-4.40251	Not Sig
PHLDB2	1.39282	0.463911	3.1922	0.00171205	0.00676001	-1.65809	Not Sig
C2CD2	1.39262	0.602082	2.19107	0.0299502	0.0762956	-3.8817	Not Sig
NUBP1	1.39234	1.44825	1.70517	0.0901806	0.183397	-4.63443	Not Sig
VRK2	1.39216	0.527375	3.73418	0.000264661	0.00132219	-0.00408002	Not Sig
HOMER3	1.39198	1.46261	1.54472	0.124468	0.235719	-4.75029	Not Sig
TKT	1.39196	2.84496	1.24838	0.213786	0.352867	-4.99197	Not Sig
THUMPD2	1.39191	1.50015	2.96801	0.00347692	0.0124024	-2.29106	Not Sig
KRT7	1.39189	0.22642	6.37749	1.99768e-09	5.69295e-08	11.1395	Not Sig
SAP30L	1.39189	0.524218	4.15266	5.42712e-05	0.00032861	1.36179	Not Sig
HOXC8	1.39184	0.159017	6.65643	4.65611e-10	1.76407e-08	12.5632	Not Sig
ARF6	1.39171	2.22481	1.32925	0.185732	0.318185	-4.92706	Not Sig
TAF13	1.39147	1.44494	1.74955	0.082189	0.170154	-4.63197	Not Sig
PRDM15	1.39143	0.247984	3.51242	0.000583033	0.00261836	-0.580811	Not Sig
C9orf5	1.3912	2.20003	1.69356	0.0923719	0.186983	-4.64515	Not Sig
LOC100287015	1.391	0.507221	3.70841	0.000290618	0.00143763	-0.0385064	Not Sig
NKIRAS1	1.391	1.31621	1.56023	0.12076	0.230462	-4.9183	Not Sig
LOC284412	1.39088	0.0405042	7.88244	5.4685e-13	7.79202e-11	19.0978	Not Sig
FABP5P3	1.39088	0.0648957	6.2133	4.6347e-09	1.10667e-07	10.3262	Not Sig
METTL2B	1.39069	2.10632	1.42622	0.155829	0.280292	-4.86682	Not Sig
FAM131B	1.39052	0.585821	3.75615	0.000244268	0.00123491	0.0204323	Not Sig
HSP90AB1	1.39034	9.24696	1.44185	0.151376	0.274427	-4.74048	Not Sig
PDE4D	1.3902	1.48995	1.40898	0.160859	0.287055	-4.9191	Not Sig
MTHFS	1.39013	1.29993	1.46342	0.14539	0.266302	-4.87585	Not Sig
HOMEZ	1.3899	0.15207	5.56193	1.15266e-07	1.65139e-06	7.22911	Not Sig
RAB36	1.3899	0.250049	4.17078	5.05371e-05	0.000308566	1.42897	Not Sig
ZNF324	1.3899	0.595675	3.56358	0.000487444	0.00225314	-0.692209	Not Sig
ZNF765	1.3899	0.294574	5.23352	5.3658e-07	6.07429e-06	5.75314	Not Sig
C11orf74	1.3897	1.01283	2.1459	0.0334481	0.0834071	-3.99102	Not Sig
ARL5B	1.38966	0.250054	4.45801	1.58564e-05	0.000112479	2.61297	Not Sig
RPL10A	1.38933	5.86918	1.34772	0.179728	0.310621	-4.83493	Not Sig
RPL39L	1.38926	0.901523	4.52019	1.2251e-05	8.92712e-05	2.76937	Not Sig
MMEL1	1.38926	0.0471811	6.57875	7.00781e-10	2.38945e-08	12.153	Not Sig
HSPA1L	1.38909	0.0448716	6.43118	1.51325e-09	4.57079e-08	11.4081	Not Sig
RPS2P32	1.38909	0.389672	4.19485	4.5954e-05	0.000283888	1.51861	Not Sig
C14orf102	1.38902	1.03663	2.00834	0.0463562	0.108148	-4.22147	Not Sig
ATAD3A	1.38891	1.31269	2.40257	0.0174711	0.048896	-3.50951	Not Sig
PTDSS2	1.3888	1.71855	1.42581	0.155948	0.280429	-4.96071	Not Sig
LOC388692	1.38877	0.165925	4.90189	2.38551e-06	2.18078e-05	4.37056	Not Sig
EXOSC3	1.3887	1.26159	2.00778	0.0464161	0.108268	-4.36928	Not Sig
INTS1	1.38867	1.35364	2.04787	0.0422725	0.1007	-4.12566	Not Sig
VAC14	1.38862	1.72634	1.35982	0.175874	0.30618	-5.00916	Not Sig
ARHGAP31	1.38824	0.814341	3.10935	0.00223432	0.00848977	-1.85009	Not Sig
PITPNC1	1.38747	2.14534	1.23554	0.218511	0.358697	-5.15292	Not Sig
TBC1D19	1.38735	1.18824	2.00702	0.0464978	0.10844	-4.22678	Not Sig
RASSF4	1.38708	3.32302	1.17733	0.240882	0.384901	-5.17018	Not Sig
TSC1	1.38706	1.26077	1.53337	0.127237	0.239716	-4.85279	Not Sig
FAM50B	1.38682	0.384727	3.57388	0.000470062	0.0021828	-0.40773	Not Sig
XPO7	1.38663	0.985253	2.4909	0.013803	0.0403803	-3.35812	Not Sig
TNK2	1.38614	1.61077	1.48628	0.13925	0.257031	-4.8565	Not Sig
ZNF19	1.3861	0.333291	3.67999	0.000322043	0.00157033	-0.166489	Not Sig
TAMM41	1.38582	0.693681	3.42443	0.000789792	0.00344081	-0.977458	Not Sig
DKK1	1.38572	0.294763	3.23093	0.00150899	0.00606555	-1.52526	Not Sig
ACVR2A	1.38557	0.722086	2.13829	0.0340716	0.0847683	-3.95724	Not Sig
OGFOD1	1.38537	1.84734	1.28018	0.202409	0.33922	-5.13538	Not Sig
DNAL1	1.38496	0.663088	3.73278	0.000266012	0.00132844	0.0493682	Not Sig
TMEM42	1.38487	0.907698	2.37987	0.018543	0.0513397	-3.68591	Not Sig
HIST1H1C	1.38478	2.48657	1.50947	0.133227	0.248503	-4.87774	Not Sig
ZNF433	1.38474	0.918811	2.2924	0.0232373	0.0618409	-3.7288	Not Sig
C22orf25	1.38356	0.276354	3.73724	0.000261723	0.00130951	0.0164111	Not Sig
GCLC	1.38332	0.94555	1.81556	0.0713837	0.152281	-4.50724	Not Sig
SF3A3	1.38304	2.90458	1.18941	0.23611	0.378985	-5.11047	Not Sig
PNPLA2	1.3827	1.86225	1.34332	0.181146	0.312516	-4.9814	Not Sig
WDR5B	1.38224	1.05438	2.37476	0.0187922	0.0518845	-3.68749	Not Sig
BRF2	1.38182	0.635256	3.8169	0.000195366	0.00101791	0.264743	Not Sig
C1orf198	1.3811	1.97414	1.76331	0.0798328	0.166433	-4.62472	Not Sig
IQGAP2	1.38105	0.717688	3.45526	0.000710565	0.00312685	-0.904863	Not Sig
FAM86C1	1.38051	0.530378	4.9516	1.91523e-06	1.79591e-05	4.56799	Not Sig
FBLN7	1.38039	0.659467	3.84003	0.000179311	0.000944392	0.435472	Not Sig
SNORD100	1.38022	0.256398	3.55135	0.00050885	0.00233561	-0.475431	Not Sig
EFNA4	1.38016	0.285503	3.3054	0.00118003	0.00490769	-1.27496	Not Sig
SLC35G1	1.37979	0.384132	3.49891	0.000611071	0.00273303	-0.812438	Not Sig
UCK2	1.37975	1.67483	1.57438	0.117454	0.225483	-4.79964	Not Sig
ANKLE2	1.37959	1.95183	1.3859	0.16778	0.296539	-4.95547	Not Sig
MTFP1	1.37956	0.575041	3.287	0.00125443	0.00517767	-1.39549	Not Sig
CDR1	1.37949	0.673688	2.24605	0.0261239	0.0681645	-4.05383	Not Sig
ETFDH	1.37941	1.62693	1.33027	0.185395	0.317693	-5.06171	Not Sig
LRSAM1	1.3789	0.822188	2.4557	0.0151736	0.0437087	-3.47651	Not Sig
RNF216	1.37852	3.06515	1.11273	0.267559	0.415475	-5.11189	Not Sig
NUDT4	1.37844	0.930335	2.2373	0.0267026	0.069357	-3.73004	Not Sig
C19orf47	1.37816	0.655622	1.92764	0.0557413	0.125337	-4.41384	Not Sig
TXLNG	1.37814	1.76671	1.62672	0.105841	0.20801	-4.78268	Not Sig
LOC153684	1.37809	0.386425	3.49419	0.000621158	0.00277436	-0.787402	Not Sig
PCDHGA4	1.37761	0.270663	3.55448	0.000503286	0.00231901	-0.399152	Not Sig
FAAH	1.37738	0.116763	3.13025	0.00209017	0.0080305	-1.88266	Not Sig
ZNF3	1.3772	3.1492	1.25182	0.212533	0.351557	-5.10243	Not Sig
GLT25D1	1.3768	1.73305	1.2763	0.203771	0.340935	-4.99774	Not Sig
ZSCAN22	1.37642	0.483129	2.44434	0.0156409	0.0447971	-3.59983	Not Sig
TMEM64	1.37634	0.577073	2.79725	0.00581224	0.0193523	-2.65203	Not Sig
PI4K2B	1.37632	0.617251	2.80538	0.00567476	0.0189723	-2.68269	Not Sig
ACOT1	1.37631	0.666578	3.28239	0.00127373	0.0052425	-1.30221	Not Sig
BANP	1.37611	0.912696	2.15852	0.0324368	0.0811788	-4.13611	Not Sig
C21orf33	1.37601	3.55029	1.2191	0.224672	0.366048	-5.01969	Not Sig
PAR-SN	1.37601	1.51228	1.61721	0.107879	0.210979	-4.75289	Not Sig
C14orf119	1.3759	2.40077	1.35572	0.177174	0.307544	-4.95412	Not Sig
BUB3	1.37583	2.82297	2.0536	0.0417068	0.099678	-4.18014	Not Sig
HIST1H3H	1.37558	0.293385	2.80305	0.00571384	0.0190738	-2.78083	Not Sig
PABPC3	1.37551	0.114423	5.16852	7.22403e-07	7.79422e-06	5.48379	Not Sig
FAM100A	1.37545	0.454388	3.75362	0.00024654	0.00124447	0.104071	Not Sig
GYG2	1.37519	0.27597	3.09408	0.00234536	0.00883993	-2.02735	Not Sig
ATP13A3	1.37507	2.24275	1.21586	0.225901	0.367776	-5.04802	Not Sig
DARS2	1.37503	0.981016	1.93164	0.0552414	0.124426	-4.55765	Not Sig
RABL5	1.3746	3.70078	1.1759	0.24145	0.385533	-5.06602	Not Sig
FAM86HP	1.37447	0.169347	4.35016	2.46586e-05	0.000164003	2.25864	Not Sig
RPL23AP53	1.37444	0.495273	3.12452	0.00212884	0.00816711	-1.79638	Not Sig
C5orf51	1.37417	3.2568	1.16677	0.245106	0.389466	-5.08889	Not Sig
MRPL55	1.37386	3.84501	1.10677	0.270119	0.418408	-5.09735	Not Sig
CDHR3	1.37382	0.126167	4.60993	8.40675e-06	6.47498e-05	3.25272	Not Sig
C16orf42	1.3738	3.17006	1.14014	0.255998	0.402094	-5.08765	Not Sig
RBBP8	1.37358	2.55253	1.39253	0.16577	0.293739	-4.8881	Not Sig
CACNB1	1.3734	0.651731	2.21285	0.0283799	0.0729189	-4.03288	Not Sig
IGSF9B	1.37332	0.373744	2.53458	0.0122568	0.0363845	-3.24854	Not Sig
VKORC1L1	1.37314	0.715902	3.91401	0.00013596	0.000739849	0.59604	Not Sig
ZNF623	1.37286	0.742365	2.15901	0.0323982	0.081113	-3.97344	Not Sig
DEPDC5	1.37271	0.383824	2.92741	0.00393675	0.0137765	-2.48105	Not Sig
NHSL1	1.37262	2.28807	1.85105	0.0660792	0.143155	-4.42469	Not Sig
ENOSF1	1.37261	0.504572	4.31135	2.88518e-05	0.000188732	2.03708	Not Sig
FGF2	1.37248	0.718725	2.72788	0.00711536	0.022929	-2.79048	Not Sig
B9D2	1.37242	0.844666	2.84384	0.00506324	0.0171376	-2.66926	Not Sig
GTPBP4	1.37224	1.38576	1.8996	0.0593554	0.13164	-4.3939	Not Sig
RPL31	1.37208	6.80478	1.86133	0.0646045	0.140607	-4.125	Not Sig
PDP2	1.37189	0.450028	3.34654	0.00102835	0.00436389	-1.13782	Not Sig
NSUN7	1.37187	0.626146	3.55383	0.000504441	0.00232107	-0.661155	Not Sig
MTHFD1L	1.37171	1.31001	1.44637	0.150107	0.272844	-4.93819	Not Sig
C16orf52	1.37071	0.440644	3.00436	0.00310771	0.0112606	-2.33633	Not Sig
ZKSCAN2	1.3706	0.25967	3.89621	0.000145372	0.000784725	0.59013	Not Sig
TFPI	1.37047	2.23744	1.43859	0.152297	0.275679	-4.90404	Not Sig
SF3A1	1.37032	1.87108	1.51117	0.132796	0.247804	-4.82136	Not Sig
EWSR1	1.37023	4.57349	1.19536	0.233785	0.376821	-5.019	Not Sig
RBM8A	1.37001	5.22468	1.24002	0.216856	0.356728	-4.96311	Not Sig
MCEE	1.36985	0.978556	1.50606	0.1341	0.249704	-4.96671	Not Sig
TMEM192	1.36977	0.818	2.37077	0.0189888	0.052306	-3.76905	Not Sig
ABHD12	1.3695	2.16536	1.21209	0.227335	0.369422	-5.09967	Not Sig
KLHL2	1.36949	0.569248	1.9427	0.0538777	0.122078	-4.35564	Not Sig
ARIH1	1.36916	1.68456	1.30442	0.194036	0.328336	-5.01404	Not Sig
DNAH10	1.36852	0.506588	1.96535	0.0511738	0.117159	-4.38864	Not Sig
RAD52	1.36837	0.577052	3.45547	0.000710041	0.00312661	-0.987543	Not Sig
KAT5	1.36809	1.31295	1.24678	0.214372	0.35344	-5.12576	Not Sig
MUTED	1.36795	0.169689	4.35031	2.46434e-05	0.000163985	2.15901	Not Sig
RAPGEF1	1.36763	0.918621	1.89551	0.0598994	0.132616	-4.38605	Not Sig
SEC23A	1.36733	1.26556	1.94836	0.0531901	0.120844	-4.39266	Not Sig
ENOX2	1.36697	0.373576	5.18799	6.61007e-07	7.233e-06	5.60548	Not Sig
EFHC2	1.36683	0.128397	5.02873	1.35839e-06	1.3409e-05	4.97462	Not Sig
C14orf45	1.36635	0.370151	3.11319	0.00220713	0.00840106	-1.79166	Not Sig
GTF3C3	1.36632	0.890817	2.04848	0.0422114	0.100572	-4.28353	Not Sig
LOC731275	1.36627	1.4183	2.05335	0.041731	0.0996815	-4.11885	Not Sig
DDAH2	1.36623	2.39179	1.28156	0.201923	0.338623	-4.97983	Not Sig
KIAA0232	1.36604	1.50835	1.55848	0.121174	0.231053	-4.86125	Not Sig
PDE8A	1.36604	1.55718	1.14698	0.253169	0.39875	-5.2189	Not Sig
ARHGEF18	1.36565	0.839254	1.95696	0.0521611	0.11896	-4.34	Not Sig
PCDHGA2	1.36553	0.136956	5.60846	9.22642e-08	1.36666e-06	7.51321	Not Sig
RILPL2	1.36544	0.146239	4.56731	1.00596e-05	7.56574e-05	3.01416	Not Sig
HSPG2	1.36526	0.239256	3.53458	0.000539638	0.00245033	-0.699344	Not Sig
PHF15	1.3652	0.290684	3.70023	0.000299354	0.00147472	-0.019875	Not Sig
RAB22A	1.36515	3.67777	1.13792	0.256921	0.402965	-5.07704	Not Sig
DDIT4L	1.36469	0.663702	2.59184	0.0104652	0.0318007	-3.07678	Not Sig
SMYD3	1.36442	1.02632	2.17979	0.0307923	0.0779861	-4.07357	Not Sig
ZNF609	1.36438	0.839072	2.22489	0.0275429	0.0711868	-3.85602	Not Sig
CETN3	1.36426	0.776737	3.67115	0.000332451	0.00161292	-0.272227	Not Sig
MXRA8	1.36393	0.998211	1.87332	0.0629206	0.137658	-4.45344	Not Sig
HAX1	1.36381	3.58672	1.18901	0.236265	0.379187	-5.04804	Not Sig
LARP4B	1.36379	1.64694	1.66644	0.0976597	0.195126	-4.65774	Not Sig
SIAE	1.36328	1.77559	1.56802	0.118931	0.2277	-4.80893	Not Sig
UBFD1	1.36302	2.05864	1.4202	0.157572	0.282612	-4.95032	Not Sig
PSMB4	1.36295	4.85568	1.20697	0.229294	0.371444	-4.99261	Not Sig
GET4	1.36278	3.31927	1.17221	0.242923	0.386888	-5.09041	Not Sig
FEM1C	1.36274	2.18729	1.3794	0.169771	0.298837	-4.99727	Not Sig
TRMT5	1.36274	1.05453	2.62633	0.00950309	0.0293881	-3.17509	Not Sig
RBM45	1.36264	0.595702	2.90975	0.00415363	0.0144353	-2.52025	Not Sig
2022-09-04	1.36262	0.42769	3.77976	0.000224023	0.00114716	0.199083	Not Sig
SORBS3	1.36256	1.99806	1.20868	0.228638	0.370684	-5.15845	Not Sig
TSR2	1.36245	2.00436	1.58316	0.115437	0.222604	-4.82766	Not Sig
HEATR2	1.36241	1.61978	1.73974	0.0839029	0.173019	-4.61648	Not Sig
URGCP-MRPS24	1.36225	0.190437	5.72475	5.26455e-08	8.48634e-07	7.99628	Not Sig
SDHAP1	1.36213	1.44223	1.60502	0.110539	0.215184	-4.81642	Not Sig
DUSP5	1.362	0.869524	1.77086	0.0785632	0.164387	-4.57532	Not Sig
MXRA7	1.3619	0.775367	2.78718	0.00598687	0.0198387	-2.60736	Not Sig
TNIP2	1.36188	1.38094	1.69094	0.0928729	0.187736	-4.65795	Not Sig
MRPL36	1.36143	3.55846	1.19271	0.23482	0.377885	-5.02913	Not Sig
C17orf63	1.36138	1.74854	1.32417	0.187409	0.320222	-5.11026	Not Sig
RFX2	1.36121	1.22782	2.08555	0.0386693	0.0936305	-4.14456	Not Sig
ZNF608	1.36111	1.09723	1.64792	0.101409	0.201084	-4.74382	Not Sig
HIRA	1.36106	0.300428	3.12968	0.00209399	0.00804279	-1.82408	Not Sig
ST6GALNAC6	1.36084	2.36124	1.18941	0.236111	0.378985	-5.03048	Not Sig
ADRB2	1.36062	0.213786	2.88396	0.00449012	0.0154613	-2.52962	Not Sig
C17orf58	1.36059	1.13469	2.24411	0.0262512	0.0684286	-3.85521	Not Sig
SKI	1.36027	1.03555	1.83068	0.0690823	0.148119	-4.45038	Not Sig
PDCD5	1.36027	4.48252	1.30701	0.19316	0.327148	-4.89781	Not Sig
LONRF2	1.35988	1.04869	3.56213	0.00048994	0.00226308	-0.640726	Not Sig
TRAF3	1.35984	0.511317	3.18114	0.00177447	0.00696661	-1.60677	Not Sig
C9orf80	1.35984	1.29369	2.63955	0.00915611	0.0284952	-3.07079	Not Sig
CDC7	1.3598	1.00834	2.73471	0.00697621	0.0225551	-2.82957	Not Sig
DBNDD2	1.35943	0.781893	2.90412	0.00422509	0.0146564	-2.39154	Not Sig
RNF121	1.35913	0.348246	3.41086	0.000827204	0.00359067	-1.07603	Not Sig
TMEM187	1.35901	0.435191	3.96479	0.000112193	0.000626088	0.698101	Not Sig
RIMS1	1.35901	0.53652	3.72469	0.000273956	0.00136499	-0.136381	Not Sig
EIF2A	1.35882	2.68961	1.76144	0.0801493	0.166854	-4.56678	Not Sig
GBF1	1.35822	1.44266	2.00121	0.0471276	0.109597	-4.29261	Not Sig
INPP1	1.35814	1.02057	2.60272	0.0101528	0.0310023	-3.27653	Not Sig
YES1	1.35805	1.75994	1.4922	0.137694	0.254876	-4.9076	Not Sig
PREX2	1.35803	0.701432	2.69321	0.00786143	0.0250013	-2.87029	Not Sig
SERINC2	1.35799	0.0951295	4.19874	4.52532e-05	0.000279691	1.62303	Not Sig
SIK1	1.35787	0.619181	2.00663	0.0465402	0.108481	-4.18183	Not Sig
KIF27	1.35781	0.755275	3.42553	0.000786822	0.00342957	-0.984662	Not Sig
IGF2BP2	1.35766	0.163366	5.25488	4.86369e-07	5.58303e-06	5.92878	Not Sig
TMEM30A	1.35765	2.49703	1.24857	0.213718	0.352832	-5.03259	Not Sig
ANGEL1	1.35756	0.697646	3.04718	0.00271912	0.0100239	-2.11268	Not Sig
CDC42EP2	1.35739	0.265963	3.80371	0.000205117	0.00106196	0.230051	Not Sig
DUSP4	1.35702	0.403053	2.10326	0.0370698	0.0906957	-4.10523	Not Sig
PINX1	1.35689	0.725037	1.90581	0.0585383	0.130351	-4.48301	Not Sig
PNPLA7	1.35684	0.228974	3.27442	0.00130781	0.00536256	-1.45963	Not Sig
UBD	1.35659	0.28139	3.77638	0.000226827	0.00115834	0.149471	Not Sig
SKIV2L	1.35653	1.01131	2.07379	0.0397641	0.0958037	-4.12988	Not Sig
ZFR2	1.35651	0.0654443	4.45229	1.62348e-05	0.000114363	2.63291	Not Sig
ANKRD32	1.35635	1.2045	2.28485	0.0236876	0.0628076	-3.9446	Not Sig
DKFZP686I15217	1.35631	0.417173	3.94137	0.000122615	0.000676497	0.720559	Not Sig
RNASEH2B	1.35595	1.21313	2.14958	0.0331505	0.0827279	-4.10953	Not Sig
MCART1	1.35563	0.611127	2.2595	0.025256	0.0662755	-3.81424	Not Sig
LRRC4C	1.35525	1.0734	2.0134	0.0458153	0.107096	-4.19443	Not Sig
TEX30	1.35468	1.05688	3.27281	0.00131476	0.00538598	-1.49723	Not Sig
DRG1	1.35429	1.80722	1.87299	0.062966	0.137708	-4.47002	Not Sig
WHSC1	1.35424	1.71764	1.67366	0.0962285	0.193002	-4.73325	Not Sig
NEURL4	1.35377	0.712828	2.87102	0.00466818	0.0160113	-2.5742	Not Sig
POC5	1.35289	0.52454	3.31706	0.00113506	0.00475079	-1.24729	Not Sig
DPY19L2P2	1.35276	0.687719	3.15616	0.00192349	0.00746449	-1.74986	Not Sig
RGMB	1.35275	2.07766	1.50032	0.135579	0.251921	-4.88462	Not Sig
SNHG1	1.35257	2.5599	1.25602	0.21101	0.349922	-5.13871	Not Sig
LOC100505761	1.35233	0.333255	2.7548	0.00658123	0.0214664	-2.79991	Not Sig
LIAS	1.35216	0.495806	3.59463	0.000436839	0.00205694	-0.481998	Not Sig
TUSC2	1.35184	2.82627	1.3015	0.195033	0.329641	-4.95688	Not Sig
RETSAT	1.35135	0.8549	2.66209	0.00859033	0.0269339	-2.96392	Not Sig
TMEM200C	1.35119	0.148536	5.07282	1.11441e-06	1.12896e-05	5.13714	Not Sig
KDSR	1.35108	2.57712	1.10457	0.271069	0.41959	-5.12386	Not Sig
PLCH1	1.3508	0.207699	3.2103	0.00161415	0.00643156	-1.56251	Not Sig
ZDHHC14	1.3506	0.649773	3.16964	0.00184172	0.00719278	-1.66571	Not Sig
RAB23	1.3506	0.764953	2.33683	0.0207367	0.0563745	-3.61664	Not Sig
CPOX	1.35042	0.415864	4.30812	2.92298e-05	0.000190824	2.02984	Not Sig
GRK6	1.35039	0.737373	2.28319	0.0237875	0.0630343	-3.75004	Not Sig
BMS1P4	1.35026	0.237237	4.23396	3.93453e-05	0.000248089	1.69428	Not Sig
GAPDH	1.35013	12.7243	3.10555	0.00226147	0.00857506	-1.52319	Not Sig
BCL2L13	1.35009	1.22151	1.41121	0.160199	0.286184	-5.07108	Not Sig
KLHDC10	1.34945	2.47381	1.25189	0.212507	0.351557	-5.04743	Not Sig
XKR6	1.34938	0.264201	3.43338	0.00076597	0.00334815	-0.957509	Not Sig
CHST9	1.34932	0.510311	3.61982	0.000399472	0.00190356	-0.513674	Not Sig
SLC12A8	1.34932	0.236829	5.13398	8.45267e-07	8.92877e-06	5.31306	Not Sig
SLC37A1	1.34932	0.187665	4.42287	1.83252e-05	0.000126835	2.38198	Not Sig
MAGEL2	1.34932	0.0848021	6.16707	5.86122e-09	1.33394e-07	10.0957	Not Sig
BZRAP1	1.34932	0.223997	4.81498	3.48962e-06	3.03352e-05	3.95845	Not Sig
LOC100507178	1.34932	0.148809	4.86575	2.79581e-06	2.50172e-05	4.16986	Not Sig
RTKN2	1.34932	0.226827	5.82689	3.198e-08	5.58967e-07	8.45874	Not Sig
C16orf86	1.34932	0.112117	4.66343	6.6999e-06	5.33266e-05	3.33726	Not Sig
DSCC1	1.34932	0.314528	4.06769	7.55978e-05	0.000441824	1.04382	Not Sig
FMO4	1.34932	0.134073	5.0758	1.09958e-06	1.11739e-05	5.06137	Not Sig
KIAA1383	1.34932	0.229357	5.14161	8.16497e-07	8.65976e-06	5.34621	Not Sig
LOC728558	1.34932	0.0699387	6.05702	1.02089e-08	2.10388e-07	9.55995	Not Sig
VILL	1.34932	0.0916485	6.34312	2.38497e-09	6.56818e-08	10.9647	Not Sig
ZNF616	1.34932	0.0750859	5.75676	4.50565e-08	7.46708e-07	8.12851	Not Sig
AS3MT	1.34932	0.121963	6.70212	3.65663e-10	1.43517e-08	12.7798	Not Sig
BRCA2	1.34932	0.761648	5.09173	1.02336e-06	1.04888e-05	5.13009	Not Sig
C10orf140	1.34932	0.0365418	7.40923	7.85506e-12	6.16599e-10	16.506	Not Sig
CA3	1.34932	0.577721	4.23558	3.9092e-05	0.000246967	1.66538	Not Sig
CD101	1.34932	0.266686	4.5665	1.00937e-05	7.58271e-05	2.94772	Not Sig
HIST1H3B	1.34932	0.414243	4.06535	7.62855e-05	0.000445446	1.0353	Not Sig
KIF20A	1.34932	0.56576	4.97208	1.74884e-06	1.66489e-05	4.61777	Not Sig
KIF24	1.34932	0.576861	5.35892	3.00323e-07	3.72463e-06	6.30483	Not Sig
NEK2	1.34932	0.787519	4.45647	1.59576e-05	0.000112898	2.51309	Not Sig
NHS	1.34932	0.0111593	7.12169	3.82751e-11	2.19104e-09	14.9683	Not Sig
NLRC3	1.34932	0.00448232	7.34919	1.09594e-11	7.80795e-10	16.1825	Not Sig
OTP	1.34932	0.0586592	4.72046	5.25019e-06	4.30424e-05	3.5693	Not Sig
RGNEF	1.34932	0.118836	5.26203	4.70621e-07	5.44037e-06	5.87402	Not Sig
ZNF175	1.34932	0.143315	5.23332	5.37063e-07	6.07451e-06	5.74744	Not Sig
ZNF442	1.34932	0.387284	5.06662	1.14596e-06	1.15824e-05	5.02185	Not Sig
ACSF2	1.34932	0.255839	4.27471	3.34326e-05	0.000215703	1.81309	Not Sig
ALS2CR12	1.34932	0.0918965	6.66836	4.37184e-10	1.67086e-08	12.6067	Not Sig
ASPM	1.34932	0.855695	5.01243	1.46111e-06	1.42195e-05	4.78955	Not Sig
AURKB	1.34932	1.04148	5.05824	1.18997e-06	1.19627e-05	4.9858	Not Sig
B3GALT4	1.34932	-0.0156917	7.70732	1.47775e-12	1.58786e-10	18.1297	Not Sig
C15orf23	1.34932	0.743396	3.9747	0.000108041	0.000606295	0.708252	Not Sig
C5orf54	1.34932	0.397666	4.04472	8.26154e-05	0.000477305	0.96033	Not Sig
CGREF1	1.34932	0.107371	5.84349	2.9477e-08	5.22182e-07	8.53727	Not Sig
DHRS11	1.34932	0.156863	5.68011	6.53507e-08	1.02597e-06	7.77052	Not Sig
FLJ11235	1.34932	-0.0156917	7.97433	3.2343e-13	5.10825e-11	19.6075	Not Sig
FXYD7	1.34932	0.18411	4.64719	7.17902e-06	5.66244e-05	3.27156	Not Sig
GNA14	1.34932	0.0755563	5.7981	3.68239e-08	6.31838e-07	8.32286	Not Sig
HEXIM2	1.34932	0.120497	5.01863	1.42118e-06	1.39344e-05	4.81603	Not Sig
HOXA1	1.34932	-0.00149114	7.75649	1.11885e-12	1.33337e-10	18.4003	Not Sig
INPP5F	1.34932	0.665271	4.62588	7.85804e-06	6.10617e-05	3.18563	Not Sig
KLF15	1.34932	0.180417	5.85392	2.80027e-08	5.0355e-07	8.58672	Not Sig
KLHL3	1.34932	0.136969	4.64639	7.20361e-06	5.67842e-05	3.26831	Not Sig
KLRAP1	1.34932	0.0366029	5.64308	7.81273e-08	1.19367e-06	7.59868	Not Sig
KTN1-AS1	1.34932	0.0386006	6.30224	2.94233e-09	7.71088e-08	10.7617	Not Sig
LOC100294362	1.34932	0.106696	6.14116	6.68242e-09	1.47723e-07	9.96909	Not Sig
MDH1B	1.34932	0.0248959	7.1414	3.43693e-11	2.00243e-09	15.0727	Not Sig
NDC80	1.34932	1.28806	4.9311	2.09717e-06	1.94288e-05	4.44429	Not Sig
NR6A1	1.34932	0.12955	6.01794	1.24157e-08	2.48583e-07	9.37108	Not Sig
PDGFRB	1.34932	0.0651578	4.85286	2.95811e-06	2.62013e-05	4.11603	Not Sig
PILRA	1.34932	0.155444	4.70079	5.71207e-06	4.63651e-05	3.48903	Not Sig
PIP5KL1	1.34932	0.0719695	6.58027	6.9524e-10	2.37961e-08	12.1574	Not Sig
POU6F2	1.34932	0.492866	4.6817	6.19801e-06	4.98159e-05	3.41134	Not Sig
SULT1A1	1.34932	0.0175835	6.68824	3.93543e-10	1.53541e-08	12.7086	Not Sig
TEF	1.34932	0.0282382	5.94496	1.78585e-08	3.40767e-07	9.0204	Not Sig
ZNF17	1.34932	0.046587	6.21406	4.61687e-09	1.10443e-07	10.3263	Not Sig
ZSCAN2	1.34932	0.229367	4.49987	1.33322e-05	9.66124e-05	2.68356	Not Sig
1/2-SBSRNA4	1.34932	0.0437913	7.14372	3.39374e-11	1.98806e-09	15.085	Not Sig
A2ML1	1.34932	0.185197	4.8829	2.59327e-06	2.34449e-05	4.24161	Not Sig
ADAM33	1.34932	0.265536	4.06149	7.74327e-05	0.000451254	1.02126	Not Sig
ADRA1A	1.34932	-0.027699	8.04448	2.16257e-13	3.77989e-11	19.9992	Not Sig
ARHGAP19	1.34932	0.246668	5.50404	1.51798e-07	2.09025e-06	6.96002	Not Sig
ATP8B5P	1.34932	0.00832292	7.88264	5.46205e-13	7.79202e-11	19.0977	Not Sig
BEND7	1.34932	0.11145	6.06455	9.83008e-09	2.04544e-07	9.59644	Not Sig
CELSR1	1.34932	0.0111593	7.06382	5.24604e-11	2.81846e-09	14.6623	Not Sig
CYP2D6	1.34932	0.166558	3.53606	0.000536847	0.00244104	-0.788115	Not Sig
ERC2	1.34932	0.0605018	5.02879	1.35803e-06	1.3409e-05	4.85948	Not Sig
FNDC9	1.34932	-0.027699	8.04448	2.16257e-13	3.77989e-11	19.9992	Not Sig
FRMD4B	1.34932	0.0842316	5.08719	1.04453e-06	1.06891e-05	5.11049	Not Sig
FXYD3	1.34932	0.0898547	6.41296	1.66304e-09	4.89905e-08	11.3134	Not Sig
GTF2H4	1.34932	-0.027699	8.04448	2.16257e-13	3.77989e-11	19.9992	Not Sig
JDP2	1.34932	0.0787193	6.28927	3.14449e-09	8.08257e-08	10.6974	Not Sig
LOC100132273	1.34932	0.0771457	6.8858	1.37272e-10	6.07939e-09	13.7293	Not Sig
LOC100287010	1.34932	0.0259133	6.24091	4.02659e-09	9.88476e-08	10.4585	Not Sig
LOC100505702	1.34932	0.29297	4.06143	7.74522e-05	0.000451254	1.02102	Not Sig
LOC100506866	1.34932	0.153338	3.43825	0.000753288	0.00329932	-1.1017	Not Sig
LOC283143	1.34932	0.0384474	4.47091	1.50335e-05	0.000107397	2.56965	Not Sig
LOC730227	1.34932	0.067446	5.4111	2.35293e-07	3.01216e-06	6.53906	Not Sig
LSP1	1.34932	0.0018987	7.65574	1.97703e-12	1.97839e-10	17.8467	Not Sig
MDGA1	1.34932	0.241307	4.82388	3.35701e-06	2.94362e-05	3.99539	Not Sig
MESTIT1	1.34932	0.0951226	4.80946	3.5743e-06	3.07653e-05	3.9356	Not Sig
NINL	1.34932	0.179918	4.17837	4.90474e-05	0.000300169	1.45132	Not Sig
NRXN3	1.34932	-0.027699	8.04448	2.16257e-13	3.77989e-11	19.9992	Not Sig
NUBPL	1.34932	0.307238	5.11951	9.02594e-07	9.46569e-06	5.25025	Not Sig
NWD1	1.34932	-0.027699	8.04448	2.16257e-13	3.77989e-11	19.9992	Not Sig
PAIP2B	1.34932	0.229541	4.11851	6.20411e-05	0.000371199	1.22984	Not Sig
PANK1	1.34932	0.184572	5.49644	1.57365e-07	2.14791e-06	6.92542	Not Sig
PI16	1.34932	-0.00368437	7.0259	6.44515e-11	3.27166e-09	14.4626	Not Sig
PKD1L1	1.34932	0.0262324	7.56564	3.28068e-12	2.96596e-10	17.3544	Not Sig
PLIN5	1.34932	0.293122	4.63885	7.43785e-06	5.82454e-05	3.23788	Not Sig
PPP1R3D	1.34932	-0.027699	8.04448	2.16257e-13	3.77989e-11	19.9992	Not Sig
PVRIG	1.34932	0.0254164	5.17331	7.06821e-07	7.66395e-06	5.48432	Not Sig
RAB3B	1.34932	0.289323	4.62872	7.76431e-06	6.04767e-05	3.19704	Not Sig
RASL10A	1.34932	0.207764	4.80836	3.59154e-06	3.08934e-05	3.93101	Not Sig
RNF165	1.34932	0.0500175	7.25834	1.80969e-11	1.19212e-09	15.6954	Not Sig
RSPH1	1.34932	0.163689	4.19897	4.5211e-05	0.000279562	1.52814	Not Sig
SDS	1.34932	-0.027699	8.04448	2.16257e-13	3.77989e-11	19.9992	Not Sig
SERPINB1	1.34932	0.105685	6.60594	6.07512e-10	2.1641e-08	12.2881	Not Sig
SHISA7	1.34932	-0.027699	8.04448	2.16257e-13	3.77989e-11	19.9992	Not Sig
SLC19A3	1.34932	0.177104	4.13361	5.84823e-05	0.00035135	1.28549	Not Sig
SLC9B1	1.34932	0.0277017	7.31073	1.35561e-11	9.35298e-10	15.976	Not Sig
SNORD23	1.34932	0.0736507	6.73736	3.03316e-10	1.22344e-08	12.9609	Not Sig
SNORD51	1.34932	-0.027699	8.04448	2.16257e-13	3.77989e-11	19.9992	Not Sig
SOX1	1.34932	0.0569832	6.91215	1.19141e-10	5.4042e-09	13.8667	Not Sig
TMEM232	1.34932	0.103298	5.51822	1.4192e-07	1.97498e-06	7.02469	Not Sig
TTC39A	1.34932	-0.0156917	7.72116	1.36657e-12	1.51817e-10	18.2058	Not Sig
USP6	1.34932	0.225605	4.50827	1.28745e-05	9.35543e-05	2.71671	Not Sig
ZC3H10	1.34932	0.223882	5.23503	5.32863e-07	6.04265e-06	5.75497	Not Sig
ABCA12	1.34932	0.284332	5.1054	9.62084e-07	9.96205e-06	5.18917	Not Sig
ACBD4	1.34932	0.230469	4.50417	1.30959e-05	9.50574e-05	2.70053	Not Sig
ADAMTS12	1.34932	0.235171	4.78567	3.96311e-06	3.36697e-05	3.83718	Not Sig
APLF	1.34932	0.0548777	5.20329	6.16354e-07	6.84728e-06	5.6155	Not Sig
BEX5	1.34932	0.0434387	7.23851	2.01835e-11	1.31256e-09	15.5895	Not Sig
C10orf107	1.34932	0.133521	5.35937	2.99688e-07	3.72028e-06	6.30686	Not Sig
C14orf37	1.34932	0.408388	4.45973	1.57441e-05	0.000111865	2.52586	Not Sig
C9orf84	1.34932	-0.0156917	7.68602	1.6667e-12	1.73403e-10	18.0128	Not Sig
CENPA	1.34932	0.452517	4.97953	1.69185e-06	1.61768e-05	4.64943	Not Sig
CENPM	1.34932	0.694106	5.16757	7.25557e-07	7.82182e-06	5.45927	Not Sig
CYTL1	1.34932	0.178045	4.63121	7.68263e-06	5.98919e-05	3.2071	Not Sig
ENPP4	1.34932	0.245195	5.74627	4.74176e-08	7.81884e-07	8.07932	Not Sig
ERCC6	1.34932	0.116009	5.66853	6.91112e-08	1.07089e-06	7.71667	Not Sig
FLJ38109	1.34932	0.0018987	7.58984	2.86425e-12	2.66294e-10	17.4864	Not Sig
GRID1	1.34932	0.214941	5.64254	7.83302e-08	1.19526e-06	7.59619	Not Sig
HIST1H1D	1.34932	0.437557	5.09652	1.00149e-06	1.02807e-05	5.15076	Not Sig
HSH2D	1.34932	0.165957	4.5269	1.1913e-05	8.72805e-05	2.79037	Not Sig
IQCA1	1.34932	0.0987968	4.44648	1.66287e-05	0.000116632	2.47404	Not Sig
LINC00526	1.34932	0.342667	4.14574	5.57677e-05	0.000337049	1.33027	Not Sig
LOC728431	1.34932	0.197961	4.6028	8.66351e-06	6.65319e-05	3.09288	Not Sig
LOC730091	1.34932	0.174027	5.48234	1.68224e-07	2.2711e-06	6.86131	Not Sig
MCF2L2	1.34932	0.167894	3.44251	0.000742373	0.0032526	-1.08821	Not Sig
NOVA2	1.34932	0.00832292	7.59139	2.83932e-12	2.66294e-10	17.4949	Not Sig
PCDHGA12	1.34932	0.225013	3.72451	0.000274131	0.00136535	-0.163046	Not Sig
PDZRN4	1.34932	0.109709	5.34076	3.26821e-07	4.00028e-06	6.22371	Not Sig
PMF1-BGLAP	1.34932	0.383249	4.44097	1.70103e-05	0.000119164	2.45253	Not Sig
PNPLA4	1.34932	0.206534	4.964	1.81277e-06	1.71085e-05	4.58347	Not Sig
PPFIA3	1.34932	0.239025	4.52373	1.20717e-05	8.83081e-05	2.77781	Not Sig
RALGPS2	1.34932	0.0935957	6.19351	5.12543e-09	1.20195e-07	10.2253	Not Sig
RIBC2	1.34932	0.152252	6.049	1.0628e-08	2.17014e-07	9.52111	Not Sig
RNF215	1.34932	0.0968168	5.95479	1.70073e-08	3.26425e-07	9.0675	Not Sig
SLC14A1	1.34932	0.284774	4.15384	5.40221e-05	0.000327404	1.36024	Not Sig
SPAG8	1.34932	0.0867809	6.24161	4.01211e-09	9.88476e-08	10.4619	Not Sig
STXBP6	1.34932	0.161766	4.98224	1.67159e-06	1.60065e-05	4.66093	Not Sig
TAAR3	1.34932	0.140916	5.72455	5.26957e-08	8.48634e-07	7.9777	Not Sig
TMEM71	1.34932	0.188452	4.7761	4.13079e-06	3.49809e-05	3.79769	Not Sig
UBAP1L	1.34932	0.233322	4.85721	2.90241e-06	2.58126e-05	4.13416	Not Sig
UBE2T	1.34932	1.52342	4.74208	4.7841e-06	3.96427e-05	3.65782	Not Sig
VAT1L	1.34932	0.199927	5.39631	2.52178e-07	3.19093e-06	6.47252	Not Sig
WNK4	1.34932	0.0211112	6.14552	6.5369e-09	1.45726e-07	9.99035	Not Sig
ZFPM2	1.34932	0.343044	5.11836	9.07295e-07	9.4922e-06	5.24528	Not Sig
ZNF641	1.34932	0.304158	5.41281	2.3341e-07	2.99098e-06	6.54677	Not Sig
ZNF763	1.34932	0.120201	5.98862	1.43722e-08	2.81622e-07	9.22989	Not Sig
ZNF823	1.34932	0.357803	4.0737	7.38586e-05	0.000433205	1.06571	Not Sig
ACBD7	1.34932	0.213554	5.22673	5.53574e-07	6.22367e-06	5.71843	Not Sig
ACVR2B	1.34932	0.216409	3.65863	0.000347744	0.00167903	-0.384665	Not Sig
ALDH1A1	1.34932	0.400195	3.81896	0.000193881	0.00101178	0.160401	Not Sig
BUB1B	1.34932	0.563075	4.74081	4.81049e-06	3.9786e-05	3.65258	Not Sig
C7orf13	1.34932	0.320613	3.82142	0.000192123	0.0010034	0.168916	Not Sig
CDC20	1.34932	0.856897	3.98386	0.000104333	0.000587752	0.741037	Not Sig
CDCA3	1.34932	0.97015	4.41801	1.86937e-05	0.000128774	2.36311	Not Sig
CIITA	1.34932	0.241286	4.75025	4.61869e-06	3.83934e-05	3.69133	Not Sig
CKAP2L	1.34932	0.71422	5.33564	3.34705e-07	4.08154e-06	6.20084	Not Sig
CLYBL	1.34932	0.32358	4.59776	8.84965e-06	6.77629e-05	3.07268	Not Sig
COL11A2	1.34932	0.114118	5.52822	1.35335e-07	1.90151e-06	7.07035	Not Sig
CXorf28	1.34932	0.847494	4.43147	1.76886e-05	0.000123013	2.41548	Not Sig
DET1	1.34932	0.162871	5.32311	3.54765e-07	4.28628e-06	6.145	Not Sig
DLEU2L	1.34932	0.136262	5.70789	5.71312e-08	9.07345e-07	7.8999	Not Sig
DNAH5	1.34932	0.193216	6.08415	8.9084e-09	1.88965e-07	9.69148	Not Sig
EME1	1.34932	0.473046	4.42075	1.84851e-05	0.000127546	2.37375	Not Sig
FLJ30403	1.34932	0.0539095	6.15711	6.16457e-09	1.3933e-07	10.047	Not Sig
FOXC1	1.34932	0.0808074	6.51482	9.79299e-10	3.16674e-08	11.8258	Not Sig
GRM8	1.34932	0.104584	5.73873	4.91883e-08	8.05039e-07	8.04402	Not Sig
GTF2E1	1.34932	0.207991	5.04761	1.24816e-06	1.24616e-05	4.94015	Not Sig
HGD	1.34932	0.125428	4.6936	5.89056e-06	4.76369e-05	3.45975	Not Sig
HIST1H3A	1.34932	0.265085	3.18964	0.00172631	0.00680609	-1.86463	Not Sig
HIST3H2A	1.34932	0.498608	4.11046	6.40202e-05	0.00038182	1.20027	Not Sig
LOC100302650	1.34932	0.107262	4.9654	1.80149e-06	1.70634e-05	4.58943	Not Sig
LOC100506343	1.34932	0.179442	5.66828	6.91926e-08	1.07089e-06	7.71554	Not Sig
LOC100506409	1.34932	0.177086	5.12947	8.62733e-07	9.08399e-06	5.29348	Not Sig
LOC100506469	1.34932	0.258956	3.53417	0.000540415	0.00245301	-0.794257	Not Sig
LOC100507495	1.34932	0.343361	4.77889	4.08117e-06	3.45831e-05	3.8092	Not Sig
LOC100630918	1.34932	0.238273	4.96489	1.80557e-06	1.70766e-05	4.58727	Not Sig
LOC145845	1.34932	0.0910355	5.71765	5.44912e-08	8.71128e-07	7.94545	Not Sig
LOC285758	1.34932	0.589895	4.52418	1.20491e-05	8.81922e-05	2.77959	Not Sig
LOC401052	1.34932	0.0671524	5.68016	6.53357e-08	1.02597e-06	7.77074	Not Sig
MCM8	1.34932	0.486645	5.59413	9.88245e-08	1.45072e-06	7.37263	Not Sig
MEIS3P1	1.34932	0.143859	5.07661	1.09559e-06	1.11557e-05	5.06484	Not Sig
NAAA	1.34932	0.14408	5.11096	9.38205e-07	9.76106e-06	5.21322	Not Sig
NUF2	1.34932	0.912127	5.14246	8.13346e-07	8.64032e-06	5.34991	Not Sig
OLFML2B	1.34932	0.314564	3.86051	0.000166151	0.0008823	0.304801	Not Sig
OLFML3	1.34932	0.0730624	4.78849	3.9149e-06	3.33033e-05	3.84884	Not Sig
PRR5	1.34932	0.0728325	5.24546	5.0793e-07	5.7891e-06	5.80089	Not Sig
RASL10B	1.34932	0.020057	5.77703	4.08153e-08	6.85101e-07	8.22373	Not Sig
RGS7	1.34932	0.491581	3.66703	0.000337409	0.00163516	-0.356578	Not Sig
RSPH4A	1.34932	0.287287	3.91226	0.000136863	0.000743835	0.486442	Not Sig
SKA3	1.34932	1.02579	4.86996	2.74479e-06	2.45943e-05	4.18743	Not Sig
STARD4	1.34932	0.300943	5.19259	6.47266e-07	7.12427e-06	5.56863	Not Sig
TBC1D16	1.34932	0.105296	4.08302	7.1236e-05	0.00041997	1.09973	Not Sig
UTY	1.34932	0.0442242	4.73034	5.03212e-06	4.14099e-05	3.60969	Not Sig
ZC3H12B	1.34932	0.13287	4.58446	9.35965e-06	7.12518e-05	3.01944	Not Sig
ZNF135	1.34932	0.0820607	5.52361	1.38335e-07	1.93743e-06	7.04928	Not Sig
ZNF223	1.34932	0.164785	3.80192	0.000206479	0.00106732	0.101552	Not Sig
ZNF554	1.34932	0.236472	4.46917	1.51415e-05	0.000108051	2.56286	Not Sig
AJUBA	1.34932	0.303734	4.36683	2.30427e-05	0.000154985	2.16505	Not Sig
ALX3	1.34932	0.0558719	6.08372	8.92767e-09	1.89068e-07	9.68939	Not Sig
ARHGAP18	1.34932	0.187639	4.78601	3.95729e-06	3.36421e-05	3.83858	Not Sig
BMI1	1.34932	0.154801	5.98977	1.42904e-08	2.80437e-07	9.2354	Not Sig
C11orf93	1.34932	0.233562	4.02623	8.87092e-05	0.000508478	0.893428	Not Sig
C7orf57	1.34932	0.118516	5.36842	2.87298e-07	3.58343e-06	6.34738	Not Sig
CAPS2	1.34932	0.104335	5.04556	1.25965e-06	1.25573e-05	4.93138	Not Sig
CCDC164	1.34932	0.132417	4.5268	1.19179e-05	8.72805e-05	2.78998	Not Sig
CCDC169	1.34932	0.213872	4.49973	1.33401e-05	9.66162e-05	2.683	Not Sig
CDC25A	1.34932	0.345163	5.13215	8.52332e-07	8.98169e-06	5.30509	Not Sig
CEACAM19	1.34932	-0.0156917	7.77386	1.01393e-12	1.23071e-10	18.496	Not Sig
CRYGS	1.34932	0.246349	4.33269	2.64675e-05	0.000174441	2.03394	Not Sig
DNM3OS	1.34932	0.123209	5.51586	1.43517e-07	1.99509e-06	7.01393	Not Sig
DTWD2	1.34932	0.165314	5.50206	1.53228e-07	2.10112e-06	6.95101	Not Sig
EFHD1	1.34932	0.591458	4.20593	4.39819e-05	0.000272992	1.55414	Not Sig
ENO4	1.34932	0.120438	4.96486	1.80586e-06	1.70766e-05	4.58712	Not Sig
EPHA5	1.34932	0.0265425	5.78408	3.94353e-08	6.66241e-07	8.25686	Not Sig
FAM71A	1.34932	0.0536822	6.18208	5.43154e-09	1.25136e-07	10.1693	Not Sig
FXYD6-FXYD2	1.34932	0.120164	4.82225	3.38095e-06	2.96262e-05	3.98862	Not Sig
GALNT5	1.34932	0.223437	5.2453	5.08296e-07	5.7891e-06	5.8002	Not Sig
GREB1	1.34932	0.160312	4.34969	2.47052e-05	0.000164146	2.09912	Not Sig
GTF2A1	1.34932	0.132179	6.14021	6.71457e-09	1.48184e-07	9.96445	Not Sig
HMGN2P46	1.34932	-0.00368437	7.76903	1.04209e-12	1.25328e-10	18.4694	Not Sig
IGDCC3	1.34932	0.0838677	6.30454	2.90776e-09	7.67757e-08	10.7731	Not Sig
IQCC	1.34932	0.340926	3.83035	0.000185873	0.000974644	0.199848	Not Sig
IQCD	1.34932	0.29723	4.81782	3.44666e-06	3.003e-05	3.97026	Not Sig
KAL1	1.34932	0.16145	4.90863	2.31572e-06	2.12433e-05	4.34965	Not Sig
LOC100130581	1.34932	0.140545	5.8391	3.01189e-08	5.31398e-07	8.51651	Not Sig
LOC100506714	1.34932	0.0377574	7.30853	1.37222e-11	9.418e-10	15.9641	Not Sig
LOC646851	1.34932	0.354529	3.85333	0.000170659	0.000905005	0.279744	Not Sig
MED18	1.34932	0.185158	5.14434	8.06452e-07	8.57403e-06	5.35806	Not Sig
MIR708	1.34932	0.167337	4.31957	2.79105e-05	0.000183122	1.98373	Not Sig
NCAPG	1.34932	0.899752	4.92021	2.20042e-06	2.02993e-05	4.3984	Not Sig
NKAPP1	1.34932	0.0790412	4.08404	7.09545e-05	0.000418606	1.10346	Not Sig
PARS2	1.34932	0.199572	3.35803	0.00098935	0.00422181	-1.35328	Not Sig
PCGF2	1.34932	0.192177	5.06395	1.15978e-06	1.16861e-05	5.01038	Not Sig
RFESD	1.34932	0.308414	3.82785	0.000187602	0.000982926	0.191186	Not Sig
SPC25	1.34932	1.06909	4.56127	1.03174e-05	7.72423e-05	2.9269	Not Sig
ZRANB3	1.34932	0.275773	4.55257	1.07006e-05	7.97921e-05	2.89226	Not Sig
ARPP21	1.34932	0.607829	3.74505	0.000254379	0.00127764	-0.0932826	Not Sig
ASAH2B	1.34932	0.0365418	7.32758	1.23511e-11	8.70485e-10	16.0664	Not Sig
ATP8B2	1.34932	0.148118	5.18913	6.5757e-07	7.20141e-06	5.5535	Not Sig
BCO2	1.34932	0.188361	4.62841	7.77427e-06	6.05184e-05	3.19582	Not Sig
C17orf69	1.34932	0.0521211	7.18366	2.7275e-11	1.65531e-09	15.2971	Not Sig
CATSPER2	1.34932	0.166506	5.45351	1.92749e-07	2.54712e-06	6.73057	Not Sig
CD38	1.34932	0.113099	4.99497	1.57944e-06	1.52324e-05	4.71512	Not Sig
CDK5R1	1.34932	0.326065	5.39661	2.51825e-07	3.18954e-06	6.47387	Not Sig
COQ3	1.34932	0.220501	5.23604	5.30407e-07	6.02001e-06	5.75939	Not Sig
COX18	1.34932	0.217564	5.12886	8.65115e-07	9.10175e-06	5.29084	Not Sig
CXCL12	1.34932	0.182362	5.88038	2.45807e-08	4.5067e-07	8.71235	Not Sig
DYNLL2	1.34932	0.334538	4.93651	2.04755e-06	1.90635e-05	4.46715	Not Sig
FLJ40852	1.34932	0.166589	3.95973	0.000114373	0.000636923	0.654794	Not Sig
GRM5	1.34932	0.170551	3.9555	0.000116223	0.000645577	0.639743	Not Sig
IL16	1.34932	0.112371	6.27936	3.30821e-09	8.42444e-08	10.6484	Not Sig
KLHL32	1.34932	0.244261	3.74141	0.000257778	0.00129244	-0.105668	Not Sig
KSR1	1.34932	0.25861	4.99883	1.55253e-06	1.49868e-05	4.73154	Not Sig
LOC100128239	1.34932	0.187504	4.81042	3.55944e-06	3.06978e-05	3.93957	Not Sig
2022-03-01	1.34932	0.38244	4.64789	7.15779e-06	5.6559e-05	3.27438	Not Sig
METTL10	1.34932	0.484609	5.06316	1.16393e-06	1.17189e-05	5.00697	Not Sig
NAIP	1.34932	0.152129	5.03802	1.303e-06	1.29206e-05	4.89903	Not Sig
NEIL3	1.34932	0.764975	4.95983	1.84664e-06	1.7378e-05	4.56579	Not Sig
NINJ2	1.34932	0.0962737	6.51139	9.96966e-10	3.20324e-08	11.8085	Not Sig
PCDHA6	1.34932	0.248594	5.2055	6.10138e-07	6.78397e-06	5.62521	Not Sig
PDCD1LG2	1.34932	0.412497	5.28257	4.28043e-07	4.99663e-06	5.96493	Not Sig
PPAPDC2	1.34932	0.13597	5.49352	1.59551e-07	2.16967e-06	6.91216	Not Sig
SPDYE8P	1.34932	0.135798	5.41631	2.29613e-07	2.95387e-06	6.56252	Not Sig
SRCIN1	1.34932	0.0292382	4.8775	2.6555e-06	2.39251e-05	4.21898	Not Sig
VWCE	1.34932	0.159361	5.89285	2.31145e-08	4.27976e-07	8.77165	Not Sig
ZNF280B	1.34932	0.176897	6.06586	9.7658e-09	2.03529e-07	9.60277	Not Sig
ZNF700	1.34932	0.493293	3.71736	0.000281347	0.00139492	-0.187274	Not Sig
ATP10B	1.34932	0.347269	5.05792	1.19166e-06	1.19705e-05	4.98444	Not Sig
BIRC5	1.34932	1.68644	4.95258	1.90694e-06	1.7907e-05	4.5351	Not Sig
C17orf109	1.34932	0.144905	5.6889	6.26323e-08	9.86836e-07	7.81141	Not Sig
C20orf26	1.34932	0.226388	4.86184	2.84411e-06	2.53456e-05	4.15352	Not Sig
CBX7	1.34932	0.186257	3.83452	0.000183016	0.00096197	0.214338	Not Sig
CCDC150	1.34932	0.307386	4.89044	2.50878e-06	2.2807e-05	4.27322	Not Sig
CYP2D7P1	1.34932	0.060898	4.79504	3.80528e-06	3.2455e-05	3.87591	Not Sig
ESCO2	1.34932	0.961068	5.00411	1.51637e-06	1.47187e-05	4.75406	Not Sig
FAM82A1	1.34932	0.319746	4.26903	3.42025e-05	0.000219903	1.79158	Not Sig
FBXO41	1.34932	0.0901227	5.57944	1.06018e-07	1.54078e-06	7.30506	Not Sig
GAN	1.34932	0.219922	4.20483	4.41736e-05	0.000274052	1.55004	Not Sig
ITGA9	1.34932	0.245653	5.02142	1.40353e-06	1.37716e-05	4.82798	Not Sig
KDM4D	1.34932	0.197238	5.73017	5.12779e-08	8.31003e-07	8.00396	Not Sig
LOC151534	1.34932	0.166725	6.48874	1.12197e-09	3.56123e-08	11.6942	Not Sig
LOC728024	1.34932	0.110409	6.20283	4.88831e-09	1.15669e-07	10.2711	Not Sig
MPND	1.34932	0.153772	6.35144	2.28492e-09	6.41391e-08	11.0062	Not Sig
SLFN12	1.34932	0.266495	4.04003	8.41222e-05	0.000484942	0.943336	Not Sig
SPTB	1.34932	0.386368	5.05207	1.22338e-06	1.22609e-05	4.95933	Not Sig
SPTLC2	1.34932	0.430141	4.74095	4.80763e-06	3.9786e-05	3.65315	Not Sig
TIGIT	1.34932	0.125233	5.43879	2.06593e-07	2.70552e-06	6.66396	Not Sig
WDR78	1.34932	0.361481	3.81698	0.000195308	0.00101791	0.153544	Not Sig
AMH	1.34932	0.377689	4.44993	1.6394e-05	0.000115233	2.48751	Not Sig
C4orf21	1.34932	0.487522	4.65253	7.01807e-06	5.56226e-05	3.29313	Not Sig
CD14	1.34932	0.0445232	5.92323	1.98899e-08	3.76589e-07	8.91651	Not Sig
CNTN2	1.34932	0.0615507	6.8887	1.35147e-10	6.00558e-09	13.7444	Not Sig
ENOX1	1.34932	0.226472	3.68596	0.000315185	0.00154285	-0.293122	Not Sig
EPHB6	1.34932	0.0583056	6.56472	7.54318e-10	2.52254e-08	12.0785	Not Sig
FAM189A1	1.34932	0.133872	6.13929	6.74584e-09	1.48624e-07	9.95997	Not Sig
FLJ41200	1.34932	0.268115	4.74176	4.7908e-06	3.96731e-05	3.65649	Not Sig
FUCA1	1.34932	0.329163	4.88544	2.56451e-06	2.3233e-05	4.25225	Not Sig
GOLGA6L5	1.34932	-0.0156917	8.02378	2.43557e-13	3.99098e-11	19.8835	Not Sig
HPCA	1.34932	0.106909	6.08421	8.90556e-09	1.88965e-07	9.69179	Not Sig
HTR7P1	1.34932	0.0239691	5.79198	3.79425e-08	6.45958e-07	8.29403	Not Sig
ILDR2	1.34932	0.996503	4.06636	7.59885e-05	0.00044391	1.03897	Not Sig
INSM1	1.34932	0.157085	6.2062	4.80516e-09	1.14114e-07	10.2876	Not Sig
KIAA1024	1.34932	0.118817	5.63135	8.26615e-08	1.2441e-06	7.54441	Not Sig
LNP1	1.34932	-0.0156917	7.79557	8.96456e-13	1.10865e-10	18.6158	Not Sig
LOC285965	1.34932	0.0225234	6.11727	7.53964e-09	1.64729e-07	9.85254	Not Sig
LOC595101	1.34932	0.218106	4.23994	3.84198e-05	0.000243307	1.68176	Not Sig
N6AMT1	1.34932	0.394866	4.70704	5.56124e-06	4.52809e-05	3.51451	Not Sig
NPAS1	1.34932	0.125488	5.36671	2.89609e-07	3.60883e-06	6.33969	Not Sig
NSUN3	1.34932	0.342649	3.54657	0.000517442	0.00236759	-0.753971	Not Sig
PRELP	1.34932	0.102149	5.67311	6.76001e-08	1.05371e-06	7.73795	Not Sig
PTCD2	1.34932	0.175155	4.54934	1.08466e-05	8.06515e-05	2.8794	Not Sig
RPL13P5	1.34932	0.0412455	7.40337	8.11512e-12	6.29474e-10	16.4744	Not Sig
SLC4A10	1.34932	0.276074	3.89778	0.000144518	0.000781875	0.435439	Not Sig
SNORA18	1.34932	0.0812731	5.28447	4.24307e-07	4.96975e-06	5.97334	Not Sig
SRRM3	1.34932	0.0926243	5.43596	2.09356e-07	2.73352e-06	6.6512	Not Sig
TIGD4	1.34932	0.126219	5.53859	1.28824e-07	1.81586e-06	7.11774	Not Sig
ZHX1-C8ORF76	1.34932	0.317088	4.29938	3.02775e-05	0.000197467	1.90677	Not Sig
ZKSCAN4	1.34932	0.0484877	6.73521	3.06798e-10	1.22991e-08	12.9498	Not Sig
ZNF204P	1.34932	0.115723	6.14811	6.45179e-09	1.44137e-07	10.003	Not Sig
ZNF224	1.34932	0.155186	5.47549	1.73761e-07	2.33146e-06	6.83019	Not Sig
ZNF74	1.34932	0.0725637	6.95397	9.51095e-11	4.48486e-09	14.0851	Not Sig
ANO8	1.34932	0.160919	5.73171	5.0894e-08	8.27754e-07	8.0112	Not Sig
ATP2C2	1.34932	0.15891	4.7708	4.22651e-06	3.56534e-05	3.77586	Not Sig
C9orf68	1.34932	0.219713	4.54097	1.12332e-05	8.30544e-05	2.84615	Not Sig
CIB2	1.34932	0.336721	5.06165	1.17184e-06	1.17894e-05	5.00049	Not Sig
CLEC4A	1.34932	0.0436004	6.03294	1.15184e-08	2.32299e-07	9.44347	Not Sig
DUSP15	1.34932	0.293124	4.64729	7.17606e-06	5.66244e-05	3.27196	Not Sig
FKBP1AP1	1.34932	0.194747	6.19313	5.13517e-09	1.20209e-07	10.2235	Not Sig
GNB3	1.34932	0.232981	3.34026	0.00105025	0.00444264	-1.40831	Not Sig
LOC255130	1.34932	0.0825681	6.38777	1.89448e-09	5.44622e-08	11.1874	Not Sig
MAP1LC3C	1.34932	0.124992	5.36065	2.97914e-07	3.70527e-06	6.31256	Not Sig
OVGP1	1.34932	0.247385	5.17276	7.08586e-07	7.67674e-06	5.48193	Not Sig
PCDHB15	1.34932	0.0862844	5.50998	1.47581e-07	2.03647e-06	6.98709	Not Sig
RACGAP1	1.34932	0.696915	4.85624	2.91475e-06	2.58871e-05	4.13012	Not Sig
SPTSSB	1.34932	0.152384	6.58876	6.64914e-10	2.29378e-08	12.2006	Not Sig
TMEM163	1.34932	0.0455636	6.89849	1.28227e-10	5.73695e-09	13.7954	Not Sig
ZNF248	1.34932	0.337883	4.84326	3.08481e-06	2.72132e-05	4.07603	Not Sig
AURKA	1.34932	0.701084	4.55008	1.0813e-05	8.04925e-05	2.88235	Not Sig
B4GALT6	1.34932	0.166262	4.57634	9.68506e-06	7.32611e-05	2.98697	Not Sig
BMP8B	1.34932	0.0751773	6.42778	1.54015e-09	4.60235e-08	11.3877	Not Sig
C10orf2	1.34932	0.422971	4.82692	3.31286e-06	2.90879e-05	4.00801	Not Sig
C10orf25	1.34932	0.0512002	6.77817	2.44117e-10	1.0095e-08	13.1713	Not Sig
C15orf33	1.34932	0.240737	4.02601	8.87848e-05	0.000508685	0.892628	Not Sig
CRTAC1	1.34932	0.230721	4.86344	2.82424e-06	2.52252e-05	4.16021	Not Sig
DGAT2	1.34932	0.154671	5.31583	3.66958e-07	4.39635e-06	6.11259	Not Sig
GLIPR1L1	1.34932	0.196809	5.40382	2.43457e-07	3.10757e-06	6.50631	Not Sig
GPR171	1.34932	0.177988	5.98775	1.44344e-08	2.81974e-07	9.22573	Not Sig
GUSBP2	1.34932	0.246315	5.11876	9.05645e-07	9.48251e-06	5.24702	Not Sig
HSD17B6	1.34932	0.354352	4.8842	2.57847e-06	2.33433e-05	4.24707	Not Sig
KATNAL2	1.34932	0.450147	4.07978	7.21359e-05	0.00042443	1.08792	Not Sig
KIAA1755	1.34932	0.0527781	6.52924	9.08215e-10	2.98391e-08	11.8988	Not Sig
LIPT2	1.34932	0.268758	4.76117	4.40606e-06	3.69304e-05	3.73623	Not Sig
NRIP2	1.34932	0.0531728	4.63115	7.68466e-06	5.98919e-05	3.20684	Not Sig
RAD54B	1.34932	0.452904	4.7846	3.98146e-06	3.37818e-05	3.83278	Not Sig
SCN2B	1.34932	0.0443448	6.82392	1.91229e-10	8.16555e-09	13.4079	Not Sig
SDK2	1.34932	0.0680553	5.83351	3.0957e-08	5.43849e-07	8.49007	Not Sig
TNFSF4	1.34932	0.0507089	5.67121	6.82216e-08	1.06087e-06	7.72914	Not Sig
WFDC1	1.34932	0.549301	3.94862	0.000119297	0.000660631	0.615244	Not Sig
ARHGAP5-AS1	1.34932	0.139198	5.01518	1.44325e-06	1.41086e-05	4.8013	Not Sig
BDNF	1.34932	0.216853	4.94578	1.96526e-06	1.83756e-05	4.50633	Not Sig
FAM135B	1.34932	0.0678024	5.50282	1.52676e-07	2.09804e-06	6.95448	Not Sig
FASTKD3	1.34932	0.628084	3.92199	0.000131935	0.000722142	0.520817	Not Sig
LOC284581	1.34932	0.167498	4.76162	4.39766e-06	3.68835e-05	3.73804	Not Sig
LOC728989	1.34932	0.0018987	7.43155	6.93828e-12	5.54597e-10	16.6266	Not Sig
SNORD116-25	1.34932	0.0508586	5.86819	2.61032e-08	4.75921e-07	8.65443	Not Sig
ZNF658	1.34932	0.0800318	4.69954	5.7429e-06	4.65864e-05	3.48391	Not Sig
CCDC65	1.34932	0.186628	5.95675	1.68423e-08	3.23733e-07	9.0769	Not Sig
GAD1	1.34932	0.277937	4.52906	1.18061e-05	8.66555e-05	2.79892	Not Sig
LOC100131067	1.34932	0.455742	5.1051	9.63389e-07	9.9677e-06	5.18787	Not Sig
LOC100506746	1.34932	0.496966	3.203	0.00165299	0.00656238	-1.82489	Not Sig
LOC283856	1.34932	0.0980605	6.00135	1.34881e-08	2.67092e-07	9.29114	Not Sig
METAP1D	1.34932	0.314879	4.4593	1.57724e-05	0.000111944	2.52416	Not Sig
POU3F4	1.34932	0.309357	4.011	9.40498e-05	0.000535577	0.838493	Not Sig
RAD51	1.34932	0.580677	4.194	4.61099e-05	0.000284583	1.50957	Not Sig
WDSUB1	1.34932	0.502674	3.89348	0.000146871	0.000791343	0.420303	Not Sig
ZNF546	1.34932	0.0949642	5.38362	2.67606e-07	3.36665e-06	6.41553	Not Sig
EFCAB6	1.34932	0.150449	6.54212	8.49067e-10	2.81071e-08	11.9639	Not Sig
ENTPD7	1.34932	0.316653	4.81883	3.43157e-06	2.99497e-05	3.97445	Not Sig
SLC25A15	1.34932	0.195853	4.42073	1.84864e-05	0.000127546	2.37368	Not Sig
TCTEX1D1	1.34932	0.374461	4.32533	2.72677e-05	0.000179174	2.00576	Not Sig
EML2	1.34932	0.137367	6.14519	6.54762e-09	1.45726e-07	9.98877	Not Sig
SDK1	1.34932	0.110852	6.00898	1.29837e-08	2.58276e-07	9.32791	Not Sig
SIX4	1.34932	0.271149	5.16649	7.29123e-07	7.84735e-06	5.45457	Not Sig
GIN1	1.34932	0.308339	4.96597	1.797e-06	1.70332e-05	4.59182	Not Sig
MTMR9LP	1.34932	0.118478	5.6207	8.70034e-08	1.30197e-06	7.49516	Not Sig
RELL2	1.34932	0.200143	6.22985	4.26005e-09	1.03995e-07	10.404	Not Sig
NBAS	1.34922	1.7304	1.81478	0.0715049	0.152428	-4.53274	Not Sig
IL17D	1.34921	1.0666	2.21739	0.0280618	0.0722574	-3.91817	Not Sig
ARHGAP35	1.34921	2.3263	1.23822	0.21752	0.357506	-5.04527	Not Sig
DDX26B	1.34888	0.276782	4.40054	2.00817e-05	0.000137325	2.40677	Not Sig
REXO2	1.34888	3.39616	1.20045	0.23181	0.374605	-5.0265	Not Sig
E2F4	1.34863	2.23919	1.28579	0.200449	0.336666	-4.9532	Not Sig
CWF19L2	1.34829	1.48622	2.27957	0.0240068	0.0635127	-3.65631	Not Sig
TNKS2	1.34777	1.58179	1.35424	0.177645	0.308158	-5.10761	Not Sig
RABEP2	1.34775	0.32688	3.28133	0.00127825	0.00525779	-1.32773	Not Sig
ZNF148	1.34742	2.58546	1.32217	0.188072	0.321079	-4.99643	Not Sig
RYR1	1.34709	0.0474552	5.92524	1.96926e-08	3.7359e-07	8.9674	Not Sig
SNORD25	1.34676	0.350094	4.28472	3.2116e-05	0.000208004	1.89837	Not Sig
TET1	1.34646	0.383298	3.2552	0.00139342	0.00565172	-1.43008	Not Sig
NAB1	1.34592	1.19947	1.85205	0.0659337	0.142911	-4.49589	Not Sig
FTSJ1	1.34588	1.13444	1.71553	0.0882608	0.180248	-4.65164	Not Sig
FANCB	1.34573	0.497741	4.29481	3.0839e-05	0.000200929	1.97999	Not Sig
WIZ	1.34536	1.35706	1.75524	0.0812067	0.168653	-4.59218	Not Sig
RAB39B	1.3451	0.507411	3.23005	0.00151332	0.0060797	-1.52538	Not Sig
VPS37A	1.34505	1.78471	1.58798	0.114343	0.22108	-4.79887	Not Sig
DUSP7	1.34505	0.56285	3.74029	0.000258834	0.00129654	0.129047	Not Sig
SLC25A35	1.34496	0.523312	2.72977	0.00707659	0.0228321	-2.79978	Not Sig
GRIN2C	1.34495	0.249728	3.17675	0.00179986	0.00704942	-1.75878	Not Sig
DBNDD1	1.34481	1.88381	1.23548	0.218534	0.358697	-5.06594	Not Sig
TMX2-CTNND1	1.34397	0.170342	4.94706	1.9542e-06	1.82852e-05	4.55817	Not Sig
MUC20	1.34363	0.564408	3.32967	0.00108821	0.00457368	-1.40838	Not Sig
WHAMMP3	1.34357	0.514977	2.83457	0.00520489	0.0175717	-2.51255	Not Sig
FUK	1.34352	0.308946	3.15233	0.00194733	0.00754805	-1.8308	Not Sig
KIAA1841	1.3434	0.548734	4.55542	1.05735e-05	7.88893e-05	2.97622	Not Sig
MIR3651	1.34332	0.362083	4.38668	2.12519e-05	0.000144348	2.39721	Not Sig
RECQL	1.34325	1.47796	1.61119	0.109188	0.213093	-4.81399	Not Sig
FANCF	1.34304	0.550043	3.0488	0.00270541	0.00998177	-1.9657	Not Sig
RPL8	1.34275	8.36609	1.53914	0.125824	0.237635	-4.60385	Not Sig
OSBPL3	1.3427	2.26022	1.3992	0.163765	0.29122	-4.9878	Not Sig
CHFR	1.34269	1.27314	1.65587	0.0997855	0.19856	-4.7123	Not Sig
TXNRD2	1.34224	0.773257	1.81533	0.0714197	0.152333	-4.64137	Not Sig
LOC145783	1.34206	0.132682	5.63442	8.14509e-08	1.23147e-06	7.6454	Not Sig
AP1AR	1.34163	1.30855	1.83967	0.0677432	0.145916	-4.5822	Not Sig
SLBP	1.34151	2.44573	1.24961	0.21334	0.352448	-5.16282	Not Sig
DOCK1	1.34121	1.0741	3.02623	0.00290329	0.0106103	-2.05968	Not Sig
DUSP1	1.34093	6.7236	0.974144	0.331514	0.485457	-5.22057	Not Sig
BRK1	1.34078	6.09979	1.14578	0.253663	0.399411	-5.05316	Not Sig
KCTD20	1.34056	1.052	2.10386	0.0370162	0.0905985	-4.10016	Not Sig
PPP1R12B	1.34048	0.772281	1.85648	0.065297	0.14175	-4.50626	Not Sig
PAPOLG	1.34033	0.725991	2.90645	0.00419534	0.0145609	-2.43607	Not Sig
FBXL16	1.34017	0.413185	2.77846	0.0061419	0.0202835	-2.60944	Not Sig
SNORA33	1.3401	0.275464	3.33231	0.00107861	0.00454201	-1.23287	Not Sig
LOC100288432	1.34008	0.0471811	7.02536	6.46395e-11	3.27166e-09	14.4739	Not Sig
DVL2	1.33964	1.30853	1.60151	0.111314	0.216431	-4.81511	Not Sig
CENPB	1.33962	0.533634	3.53549	0.000537924	0.00244509	-0.50928	Not Sig
PHF10	1.33959	0.829478	2.32983	0.0211143	0.0571639	-3.86238	Not Sig
ZBTB10	1.33947	0.618888	2.51795	0.0128262	0.0378265	-3.32664	Not Sig
POTEF	1.33946	0.522292	4.4699	1.50964e-05	0.000107788	2.68815	Not Sig
SERPINB8	1.3394	0.900446	1.66504	0.0979397	0.195477	-4.56989	Not Sig
USP32P1	1.33921	0.342357	3.13319	0.0020706	0.00796932	-1.87601	Not Sig
WDR7	1.33884	0.798976	1.811	0.07209	0.153313	-4.53744	Not Sig
FAM133B	1.3388	1.56217	2.57334	0.0110164	0.033214	-3.06069	Not Sig
PEA15	1.33869	6.57458	1.4312	0.1544	0.278638	-4.73496	Not Sig
CARKD	1.33852	2.46072	1.09225	0.276432	0.425722	-5.17134	Not Sig
ZNF516	1.33851	0.76669	2.33925	0.0206075	0.0560697	-3.5731	Not Sig
TMTC1	1.33785	0.663743	2.41012	0.017127	0.0481488	-3.46642	Not Sig
AGRN	1.33761	0.615825	2.2207	0.0278314	0.0717769	-3.81826	Not Sig
MMP24	1.33741	0.393879	3.3337	0.0010736	0.00452595	-1.13119	Not Sig
BBS4	1.33708	1.73297	2.04476	0.0425818	0.101197	-4.26193	Not Sig
CUL4A	1.33705	2.25632	1.14049	0.255854	0.401916	-5.10833	Not Sig
ABCF2	1.33618	3.09651	1.09576	0.274893	0.42415	-5.14528	Not Sig
HIC2	1.33617	0.63582	1.92544	0.0560177	0.125759	-4.34132	Not Sig
PRDM1	1.33605	0.450176	3.9719	0.000109201	0.000612282	0.822358	Not Sig
CLN3	1.33603	1.3478	1.43579	0.153091	0.276849	-5.05167	Not Sig
ARHGAP17	1.33595	1.41494	1.66788	0.0973734	0.194673	-4.7492	Not Sig
CD74	1.33579	0.986792	2.25715	0.0254056	0.0665718	-3.89799	Not Sig
DCP1B	1.33545	0.208694	2.31951	0.0216815	0.0584961	-3.79254	Not Sig
SMAD7	1.33532	0.398143	2.73307	0.00700951	0.0226436	-2.81403	Not Sig
VANGL2	1.3353	0.86916	2.7006	0.00769671	0.0245908	-3.03124	Not Sig
SCN8A	1.33482	0.653159	2.69342	0.00785668	0.0249923	-2.8243	Not Sig
GOLGA3	1.33429	1.47868	1.4827	0.140198	0.258379	-4.89322	Not Sig
PRPF38B	1.33422	3.34748	1.22338	0.223056	0.363991	-5.11429	Not Sig
HLA-F-AS1	1.3342	0.22552	3.99798	9.8857e-05	0.000559066	0.939963	Not Sig
FLJ10038	1.33413	0.478104	3.38928	0.000890166	0.00383855	-1.08539	Not Sig
EPM2A	1.33376	0.552872	2.02553	0.0445403	0.104726	-4.24062	Not Sig
DTX4	1.33342	0.507007	3.45346	0.000714977	0.00314412	-0.856709	Not Sig
MLLT6	1.33323	0.706143	2.65023	0.00888395	0.0277483	-3.15198	Not Sig
PIP4K2C	1.33318	1.50259	1.49863	0.136018	0.252562	-4.84245	Not Sig
CSF1	1.33307	2.98774	1.11191	0.267911	0.415873	-5.10711	Not Sig
FAM174A	1.33223	2.23351	1.3499	0.179031	0.309906	-4.99874	Not Sig
HLA-DPB1	1.3322	0.223635	3.64325	0.000367439	0.0017618	-0.272399	Not Sig
C1orf124	1.33176	1.20507	2.24107	0.0264522	0.0688977	-3.97683	Not Sig
ERF	1.33151	0.908348	2.80776	0.00563507	0.018854	-2.56859	Not Sig
NOSIP	1.33133	2.80537	1.09929	0.273357	0.422178	-5.11822	Not Sig
RNF38	1.33104	1.59606	1.59265	0.11329	0.219335	-4.84165	Not Sig
RRAS2	1.33055	0.966429	2.42123	0.0166312	0.0470526	-3.47987	Not Sig
MTMR2	1.33036	1.89278	1.30179	0.194933	0.329555	-4.98603	Not Sig
TMEM179B	1.33034	3.33088	1.19666	0.233279	0.376237	-5.14159	Not Sig
GLRX5	1.32995	2.4984	1.32602	0.186798	0.319429	-5.04254	Not Sig
AEN	1.32989	1.06354	1.26924	0.206272	0.343891	-5.20551	Not Sig
DNAJC27-AS1	1.32985	0.313684	3.07239	0.00251186	0.00938922	-1.9182	Not Sig
SLC9A1	1.32948	1.09251	1.59332	0.113139	0.219075	-4.77308	Not Sig
ZNF383	1.32907	0.698451	2.25713	0.0254069	0.0665718	-3.79867	Not Sig
NOA1	1.32897	1.00125	1.67039	0.096875	0.193942	-4.7103	Not Sig
R3HDM2	1.3288	1.72148	1.97563	0.0499841	0.114935	-4.23281	Not Sig
SOCS7	1.32866	0.592418	2.28917	0.0234293	0.0622864	-3.79869	Not Sig
ERI2	1.32865	0.568904	3.68964	0.00031103	0.00152597	-0.125007	Not Sig
VPRBP	1.32857	1.71664	1.52826	0.128501	0.241404	-4.9184	Not Sig
HINFP	1.32853	1.03815	2.22297	0.0276751	0.0714159	-3.87464	Not Sig
UBL4A	1.32846	1.90212	1.39946	0.163687	0.291149	-4.97133	Not Sig
TRMT6	1.32845	1.06586	1.77216	0.078347	0.164039	-4.61981	Not Sig
PARP3	1.32834	1.29369	1.36554	0.174076	0.303816	-5.13089	Not Sig
NR1H3	1.32833	0.474316	4.07954	7.22031e-05	0.000424635	1.12152	Not Sig
PSEN2	1.32832	0.493001	2.08998	0.0382637	0.0930265	-4.19848	Not Sig
ARHGEF11	1.32799	0.827	3.29182	0.00123452	0.00510837	-1.40612	Not Sig
TMEM165	1.32786	2.31693	1.23025	0.220481	0.360789	-5.13043	Not Sig
RPL37A	1.32754	7.45345	2.26736	0.0247599	0.0652549	-3.41152	Not Sig
ELF2	1.32633	1.56227	1.95338	0.0525872	0.119723	-4.35858	Not Sig
CAMTA2	1.32618	1.00121	1.63688	0.103698	0.204849	-4.8658	Not Sig
SPDYE1	1.32611	0.663577	3.4726	0.000669335	0.00296429	-0.803664	Not Sig
EVL	1.32595	0.955848	1.81831	0.0709608	0.151552	-4.61365	Not Sig
WDFY1	1.32587	1.24649	1.74143	0.0836055	0.172638	-4.7453	Not Sig
ENKUR	1.32584	0.995339	1.81189	0.0719518	0.153095	-4.66016	Not Sig
AAAS	1.32581	2.2816	1.07774	0.282836	0.43235	-5.31454	Not Sig
ARL6	1.32541	0.495188	2.79714	0.00581426	0.0193523	-2.72868	Not Sig
STX5	1.32519	0.806631	2.43089	0.0162104	0.046066	-3.4341	Not Sig
PIGB	1.32481	1.50762	1.78175	0.076762	0.16139	-4.63744	Not Sig
HOXB2	1.32454	1.35601	2.16759	0.0317266	0.0798434	-4.0239	Not Sig
MRPS30	1.32446	1.6922	1.49787	0.136215	0.252857	-4.89135	Not Sig
MIR4767	1.32386	0.0968138	6.01785	1.24212e-08	2.48583e-07	9.4132	Not Sig
ALAD	1.32379	0.818251	3.35091	0.00101335	0.00431297	-1.24628	Not Sig
OSCAR	1.32373	0.278836	2.51243	0.0130204	0.0383474	-3.32159	Not Sig
OVCA2	1.32365	1.67477	1.7413	0.0836292	0.172638	-4.66101	Not Sig
SLC31A2	1.32361	0.647865	3.19081	0.00171975	0.00678429	-1.74135	Not Sig
ZNF865	1.32358	0.296067	3.12435	0.00212998	0.0081691	-1.69748	Not Sig
RFX7	1.32358	1.83541	1.35674	0.176849	0.307264	-5.15389	Not Sig
BCKDHB	1.32275	1.10015	2.89671	0.00432078	0.0149291	-2.4596	Not Sig
C8orf42	1.3224	0.188855	3.08276	0.00243095	0.00912581	-1.98463	Not Sig
SIPA1L3	1.32234	0.805705	1.78419	0.0763634	0.160837	-4.49736	Not Sig
LOC148189	1.32228	1.08361	2.33567	0.0207986	0.0565192	-3.72466	Not Sig
ZNF605	1.3221	0.912906	2.96689	0.00348897	0.0124383	-2.32183	Not Sig
CENPJ	1.32185	0.822301	2.46361	0.0148554	0.0429983	-3.4144	Not Sig
ADIPOR1	1.32177	3.53843	0.950523	0.343337	0.497931	-5.24047	Not Sig
EHD1	1.32157	1.21946	1.35241	0.178227	0.308922	-4.94986	Not Sig
EIF4A3	1.32145	4.81475	1.06275	0.289561	0.440004	-5.1428	Not Sig
UBP1	1.32145	0.953078	2.0968	0.0376465	0.0918155	-4.16575	Not Sig
KCNAB1	1.32131	0.732236	2.95342	0.00363617	0.012862	-2.34529	Not Sig
E2F5	1.32126	0.942267	2.18291	0.0305573	0.0774958	-3.98605	Not Sig
DNAJC16	1.32107	0.94453	1.97172	0.0504339	0.115705	-4.30852	Not Sig
SEC31B	1.32099	0.136318	3.53123	0.00054599	0.00247232	-0.689845	Not Sig
EPB41L2	1.32083	1.17875	1.53724	0.126287	0.238373	-4.84073	Not Sig
CDK18	1.32063	0.229123	3.99773	9.89522e-05	0.000559364	0.924569	Not Sig
INTS2	1.32019	0.412786	3.24806	0.00142653	0.00576104	-1.60545	Not Sig
ORMDL1	1.31993	3.6572	1.13916	0.256405	0.402437	-5.20771	Not Sig
POLR2J2	1.31975	0.739333	3.25285	0.00140425	0.00569034	-1.35348	Not Sig
R3HDM1	1.31883	1.38501	1.56948	0.11859	0.22718	-4.84381	Not Sig
HLA-G	1.31879	0.751909	3.25267	0.00140506	0.00569189	-1.26145	Not Sig
METTL19	1.31868	0.487731	2.976	0.00339245	0.0121408	-2.2821	Not Sig
SLTM	1.31845	4.10032	1.18773	0.236768	0.379748	-5.02542	Not Sig
SDAD1	1.31834	1.56898	1.428	0.155317	0.279562	-5.00664	Not Sig
MYCL1	1.31796	0.340015	4.13281	5.86659e-05	0.000352291	1.35731	Not Sig
CHAC2	1.31784	0.535426	3.87461	0.00015763	0.000843071	0.495826	Not Sig
STK25	1.31784	2.41962	1.21436	0.226468	0.368488	-5.08975	Not Sig
INO80D	1.31765	1.92893	1.32375	0.18755	0.320379	-4.98703	Not Sig
SUGT1	1.31764	2.14909	1.52127	0.130245	0.244051	-4.8996	Not Sig
APTX	1.31745	2.11169	1.33674	0.183279	0.315179	-5.04832	Not Sig
C12orf26	1.31728	0.48764	2.38153	0.0184628	0.0511688	-3.65109	Not Sig
APLP2	1.31727	5.43305	1.09412	0.275614	0.424661	-5.10433	Not Sig
TNFSF14	1.31717	0.157222	4.84368	3.07918e-06	2.71818e-05	4.15888	Not Sig
FBRSL1	1.31714	0.566132	3.2546	0.00139618	0.00566117	-1.54371	Not Sig
ZNF526	1.31708	0.351465	3.90471	0.000140806	0.000764318	0.53367	Not Sig
CASP6	1.31701	1.08779	1.61977	0.107329	0.21009	-4.90987	Not Sig
GTF2IRD2P1	1.31678	0.222218	5.09446	1.01085e-06	1.03687e-05	5.16961	Not Sig
AGAP4	1.31651	0.140516	5.2605	4.73947e-07	5.46916e-06	5.93561	Not Sig
ZNF365	1.31645	0.298686	4.63448	7.57711e-06	5.9191e-05	3.25011	Not Sig
C5orf55	1.3164	0.360796	3.32734	0.00109671	0.00460793	-1.38919	Not Sig
HES1	1.31638	3.01238	1.5961	0.112518	0.218098	-4.66362	Not Sig
RAB27B	1.31628	0.0515314	6.1524	6.31312e-09	1.41758e-07	10.0493	Not Sig
GTF3C4	1.31598	0.438582	3.71996	0.000278703	0.00138391	-0.0441025	Not Sig
SNORD96A	1.31584	0.232042	3.75097	0.00024894	0.00125465	0.0378595	Not Sig
ZNF473	1.31563	0.706285	3.33698	0.00106187	0.00448746	-1.28665	Not Sig
LOC550643	1.31502	3.60539	1.19008	0.235847	0.378841	-5.07298	Not Sig
CPNE4	1.31478	0.493121	3.66527	0.000339551	0.00164432	-0.158762	Not Sig
RIPK1	1.31435	1.66173	1.29605	0.1969	0.33211	-5.03046	Not Sig
TULP4	1.31411	1.40404	1.72394	0.0867271	0.177641	-4.64945	Not Sig
AKAP8L	1.31408	1.63962	1.24901	0.213559	0.352631	-5.05057	Not Sig
LOC100127983	1.31402	0.830619	2.02492	0.0446045	0.104807	-4.13579	Not Sig
TRPC1	1.31373	0.398427	3.26056	0.00136901	0.00556476	-1.50833	Not Sig
PHEX	1.31349	0.169352	4.75098	4.60413e-06	3.82966e-05	3.75028	Not Sig
SAYSD1	1.31347	1.01036	3.30117	0.00119678	0.00496945	-1.35586	Not Sig
IFFO1	1.31337	1.34243	1.51414	0.13204	0.246674	-4.91424	Not Sig
CCDC151	1.31324	0.0944769	4.88153	2.60887e-06	2.35697e-05	4.2994	Not Sig
FBXL18	1.31324	1.13431	1.92976	0.0554756	0.124868	-4.43169	Not Sig
ABTB2	1.31295	0.597817	2.15186	0.0329672	0.0823176	-4.07669	Not Sig
RAD51B	1.31283	0.3165	4.53556	1.149e-05	8.46672e-05	2.92601	Not Sig
TIAL1	1.31239	1.41302	2.79424	0.00586401	0.0194858	-2.65345	Not Sig
SF3A2	1.31182	0.709792	2.66657	0.00848196	0.0266643	-2.96346	Not Sig
CNOT1	1.31168	2.96455	1.1772	0.240931	0.384932	-5.11705	Not Sig
YIPF1	1.31161	1.19196	2.06013	0.0410694	0.0984059	-4.21582	Not Sig
FAM91A2	1.31145	0.286651	3.80676	0.000202823	0.00105174	0.310027	Not Sig
CAPN2	1.31131	5.05565	1.07695	0.283188	0.432771	-5.12273	Not Sig
RIN1	1.31113	0.89325	2.44763	0.0155039	0.0444632	-3.42557	Not Sig
MRPL20	1.31109	5.43442	1.18954	0.236057	0.378985	-5.0122	Not Sig
LOC100506660	1.31081	0.444011	4.0093	9.46634e-05	0.000538837	0.954641	Not Sig
BAG3	1.31066	2.41571	1.10894	0.269187	0.417409	-5.13853	Not Sig
PFKL	1.31012	3.78115	1.02134	0.308695	0.46095	-5.17398	Not Sig
ODF2	1.31011	1.79429	1.6111	0.109205	0.213095	-4.86654	Not Sig
SLC39A13	1.30998	1.76337	1.09547	0.275023	0.424206	-5.18904	Not Sig
CLN6	1.30987	0.485064	3.62557	0.000391367	0.00186765	-0.395501	Not Sig
ZSCAN12P1	1.30986	0.398579	3.32314	0.00111224	0.00466721	-1.30709	Not Sig
MFAP4	1.30964	0.765738	1.52907	0.1283	0.241131	-5.09759	Not Sig
PSMB2	1.30951	4.87602	1.11899	0.264888	0.412401	-5.09613	Not Sig
ACAD10	1.30924	0.252971	4.09841	6.70994e-05	0.000397293	1.27268	Not Sig
RIOK1	1.30905	1.08059	1.96047	0.0517455	0.118197	-4.24572	Not Sig
BTBD7	1.30898	1.30685	2.13133	0.0346496	0.0859037	-4.02439	Not Sig
EIF2AK4	1.30863	2.78824	1.24174	0.216221	0.355817	-5.05004	Not Sig
FBLN5	1.3086	0.77872	3.11552	0.00219085	0.00834638	-1.89244	Not Sig
PDCD11	1.30848	0.757979	2.96249	0.00353641	0.012577	-2.3016	Not Sig
TARS	1.30829	3.07376	1.11489	0.266633	0.414432	-5.12275	Not Sig
MAN2A2	1.30808	0.914919	2.37556	0.018753	0.051809	-3.63249	Not Sig
ACTR5	1.30779	0.721887	2.36709	0.0191722	0.052698	-3.55295	Not Sig
RPL38	1.30773	5.91404	1.75086	0.0819625	0.169792	-4.29531	Not Sig
FKBP8	1.30762	1.85265	1.18973	0.235984	0.378969	-5.08723	Not Sig
FAM86B2	1.30715	0.155688	6.11417	7.65835e-09	1.66766e-07	9.85739	Not Sig
VN1R1	1.30715	0.183978	4.15457	5.38673e-05	0.000326769	1.39453	Not Sig
LOC728875	1.30685	0.47278	3.16219	0.0018865	0.00734484	-1.65881	Not Sig
ITPKC	1.30667	1.27235	1.44243	0.151212	0.274318	-4.95811	Not Sig
SHMT2	1.30666	3.10487	1.01083	0.313684	0.466964	-5.22194	Not Sig
UBQLN2	1.3064	1.76403	1.70346	0.0905005	0.183962	-4.80176	Not Sig
C11orf84	1.30617	0.161786	5.63014	8.31444e-08	1.24993e-06	7.56709	Not Sig
FAM188B	1.30612	0.196285	3.81167	0.000199182	0.00103491	0.214951	Not Sig
FBXO46	1.30595	0.590001	3.19747	0.00168299	0.00666534	-1.61944	Not Sig
TRIM16L	1.3059	0.349571	2.89422	0.0043534	0.0150339	-2.60214	Not Sig
MYH10	1.30539	2.21264	1.33967	0.182328	0.313914	-5.10969	Not Sig
ENTPD4	1.30534	0.742848	1.90663	0.0584314	0.13018	-4.41184	Not Sig
IQCH	1.30523	0.276603	2.73159	0.00703949	0.0227236	-2.88577	Not Sig
COL9A2	1.30514	0.406776	2.39449	0.0178464	0.0497265	-3.60249	Not Sig
CNTNAP1	1.30511	0.564883	3.09476	0.00234033	0.00882862	-2.04239	Not Sig
BLMH	1.3051	0.739571	1.92531	0.0560347	0.125759	-4.45219	Not Sig
NCKIPSD	1.30502	1.01899	1.92802	0.0556931	0.12525	-4.35868	Not Sig
MFI2	1.30478	0.165203	5.18652	6.65457e-07	7.27563e-06	5.55784	Not Sig
GBP1P1	1.30478	0.258309	5.19832	6.30522e-07	6.97511e-06	5.60945	Not Sig
FAM169A	1.30478	0.413571	3.93703	0.000124649	0.000686567	0.593739	Not Sig
GATAD1	1.30461	2.24263	1.27435	0.204459	0.341825	-5.05368	Not Sig
SMURF1	1.30461	1.20054	1.64266	0.102495	0.202904	-4.6762	Not Sig
TMEM198	1.30413	0.408814	3.74642	0.000253113	0.00127226	-0.0206719	Not Sig
ZNF77	1.30409	0.465469	2.82599	0.00533922	0.0179466	-2.84138	Not Sig
ORMDL3	1.30377	0.325849	2.84012	0.00511974	0.0173065	-2.6493	Not Sig
CRIM1	1.30374	1.11503	2.16162	0.032193	0.0807535	-3.90835	Not Sig
ZC3H6	1.30321	1.41316	2.09411	0.0378893	0.0922531	-4.05381	Not Sig
NRXN2	1.30311	0.854447	1.60102	0.111423	0.216553	-4.80071	Not Sig
BLZF1	1.30305	0.961736	2.19991	0.0293036	0.0748657	-4.11906	Not Sig
THNSL1	1.30286	0.313353	3.94729	0.000119898	0.00066318	0.702376	Not Sig
TTBK1	1.30254	0.150765	3.65305	0.000354765	0.00170853	-0.273267	Not Sig
PEX11A	1.30235	0.2866	3.96413	0.000112476	0.000627156	0.812745	Not Sig
LOC646762	1.30233	0.384011	3.85242	0.000171238	0.000906606	0.381123	Not Sig
TMEM107	1.30177	2.26604	1.75238	0.0816996	0.169433	-4.58583	Not Sig
TRPM8	1.30093	0.10932	5.88643	2.38583e-08	4.39268e-07	8.81252	Not Sig
INTU	1.29942	1.60803	1.36266	0.17498	0.305028	-5.09571	Not Sig
IK	1.29937	3.70615	1.19445	0.234138	0.377205	-5.09581	Not Sig
PLCB2	1.29899	0.159346	4.5212	1.21997e-05	8.89465e-05	2.93246	Not Sig
UGP2	1.29891	2.18191	1.14625	0.25347	0.399176	-5.10814	Not Sig
PRKAR2A	1.29889	0.562081	2.95137	0.00365905	0.012922	-2.39371	Not Sig
OTUD7B	1.29883	0.358827	2.3757	0.0187461	0.0518008	-3.7157	Not Sig
C3orf17	1.29845	1.01663	1.82275	0.070282	0.150323	-4.61423	Not Sig
PLCB1	1.29838	0.778359	2.13529	0.0343196	0.0853164	-4.02917	Not Sig
RNU86	1.2978	0.125907	5.80603	3.54208e-08	6.10962e-07	8.38402	Not Sig
AIFM2	1.29778	0.640513	2.25413	0.0255994	0.0669692	-3.82458	Not Sig
KLF2	1.29756	0.398372	2.66326	0.008562	0.0268579	-2.92458	Not Sig
C11orf41	1.29735	0.213477	3.87243	0.000158916	0.000849259	0.431097	Not Sig
ZNF276	1.29732	0.548832	3.12568	0.00212091	0.00813906	-1.8805	Not Sig
MLLT10P1	1.29694	0.359935	4.1016	6.62717e-05	0.00039328	1.26821	Not Sig
AIDA	1.2967	0.824316	1.76298	0.0798889	0.16647	-4.63819	Not Sig
CSK	1.29661	0.678595	2.70853	0.00752356	0.0241107	-2.77189	Not Sig
ZNF821	1.29642	0.758968	1.92712	0.055807	0.125441	-4.46847	Not Sig
NIPA1	1.29641	1.17733	1.92251	0.0563884	0.12651	-4.54544	Not Sig
APOL6	1.29635	0.382996	3.04583	0.00273067	0.0100608	-2.01059	Not Sig
GCDH	1.2961	0.821161	2.23662	0.026748	0.0694473	-3.93879	Not Sig
DGKH	1.29587	0.308261	2.90006	0.00427719	0.0148088	-2.42784	Not Sig
HOTAIR	1.29587	0.0577042	6.38144	1.95742e-09	5.60258e-08	11.1766	Not Sig
PA2G4	1.29514	4.69536	1.16078	0.24753	0.391893	-5.06759	Not Sig
TIMM17B	1.29436	2.23967	1.2896	0.199123	0.334869	-5.03467	Not Sig
HDAC9	1.2942	1.31043	1.76883	0.0789024	0.164913	-4.6426	Not Sig
CELF6	1.29402	0.129135	5.19454	6.41528e-07	7.07895e-06	5.63888	Not Sig
SH3BGRL2	1.29393	0.361261	3.89068	0.000148423	0.000798391	0.56726	Not Sig
ZNF628	1.2939	0.287686	4.28071	3.26369e-05	0.000210965	1.93472	Not Sig
ZNF214	1.29389	0.671872	2.28819	0.0234877	0.0624037	-3.94428	Not Sig
PVRL2	1.29387	1.50221	1.44717	0.149883	0.272588	-4.90325	Not Sig
FAM189A2	1.29374	0.92008	2.43982	0.0158304	0.0452148	-3.53938	Not Sig
PIAS4	1.29366	0.771109	2.40654	0.0172895	0.0485119	-3.51656	Not Sig
C14orf118	1.29364	0.840929	2.1838	0.0304906	0.0774411	-3.88432	Not Sig
PALLD	1.29358	2.88355	1.1879	0.236702	0.379703	-5.09	Not Sig
DAP3	1.29328	3.71232	1.11161	0.26804	0.415974	-5.12857	Not Sig
ECI2	1.29294	4.24274	1.05002	0.295353	0.446058	-5.17938	Not Sig
H2AFJ	1.29289	1.33824	1.82599	0.0697898	0.149465	-4.60163	Not Sig
LOC374443	1.29267	0.5448	2.70573	0.00758432	0.0242672	-2.98647	Not Sig
HINT3	1.29245	1.03285	1.52652	0.128931	0.242039	-4.8655	Not Sig
PPIEL	1.29226	0.86324	1.82027	0.070661	0.150961	-4.54025	Not Sig
ZNF211	1.29149	0.740607	2.48655	0.0139662	0.0408121	-3.39144	Not Sig
LOC100507299	1.29146	0.636868	3.4586	0.000702432	0.00309936	-0.957745	Not Sig
KIAA0947	1.2914	1.36702	1.77255	0.0782819	0.163966	-4.65331	Not Sig
HDAC4	1.29127	0.983162	1.59703	0.11231	0.21779	-4.81224	Not Sig
FNDC4	1.29103	0.912349	2.25519	0.0255309	0.06683	-3.91112	Not Sig
TOMM6	1.29101	4.53382	1.12937	0.260497	0.407209	-5.08469	Not Sig
UBXN8	1.29091	0.896348	2.12864	0.0348759	0.086262	-4.07876	Not Sig
KIAA1598	1.29041	0.393324	3.95751	0.000115339	0.000641215	0.794264	Not Sig
REL	1.29039	0.334161	3.37671	0.000928901	0.00398722	-1.17469	Not Sig
C11orf1	1.29032	1.49676	1.73582	0.0845965	0.173984	-4.64432	Not Sig
NFIX	1.29029	2.27926	1.42195	0.157065	0.281911	-4.92405	Not Sig
VPS18	1.28987	0.75588	1.97062	0.0505605	0.115935	-4.18209	Not Sig
HERC1	1.28975	1.56028	1.3482	0.179574	0.310395	-5.15046	Not Sig
BDH1	1.28975	0.205922	2.84625	0.00502711	0.0170461	-2.49813	Not Sig
GMCL1	1.28944	0.370084	2.29629	0.0230081	0.0613583	-3.75203	Not Sig
LOC100132774	1.28928	0.416835	3.57257	0.000472244	0.00219216	-0.600065	Not Sig
PLK3	1.28905	1.80818	1.06962	0.286465	0.436506	-5.21999	Not Sig
RAD9A	1.28902	0.10864	5.13912	8.25783e-07	8.75117e-06	5.41915	Not Sig
ANKRD13D	1.2888	0.932151	2.09283	0.0380043	0.0924645	-4.12706	Not Sig
SLC2A8	1.28879	1.18601	1.7953	0.0745673	0.157865	-4.73592	Not Sig
LOC100506963	1.28874	0.447751	3.1277	0.00210732	0.00809165	-1.85327	Not Sig
GPR180	1.28866	0.617327	2.84716	0.00501349	0.0170087	-2.57805	Not Sig
DDX54	1.28846	1.20355	1.6764	0.0956888	0.192125	-4.75897	Not Sig
SNAPC1	1.28832	1.46883	1.32436	0.187346	0.320183	-5.07269	Not Sig
C15orf42	1.28827	0.237394	5.89825	2.25052e-08	4.19004e-07	8.81046	Not Sig
LOC100507218	1.28827	0.242076	3.91314	0.000136411	0.000741688	0.509264	Not Sig
ACTR3C	1.28827	0.0944933	5.10269	9.73943e-07	1.00531e-05	5.1935	Not Sig
PLXNC1	1.28819	0.655589	3.76087	0.000240088	0.00121612	0.00414178	Not Sig
NAA60	1.28816	2.2441	1.37825	0.170126	0.299192	-4.97921	Not Sig
LOC100499489	1.28806	0.123048	5.04243	1.2775e-06	1.27159e-05	4.97048	Not Sig
FMOD	1.2879	0.520494	2.81589	0.00550136	0.0184538	-2.70161	Not Sig
LAMA2	1.28746	1.06366	1.88717	0.0610205	0.13435	-4.55826	Not Sig
FAM124A	1.28735	0.126846	4.74659	4.69214e-06	3.89545e-05	3.83597	Not Sig
PDXDC2P	1.28722	0.870987	2.08416	0.0387976	0.0938891	-4.09454	Not Sig
THOC1	1.28684	1.85247	1.6059	0.110344	0.214902	-4.85499	Not Sig
EIF2B2	1.28643	1.68832	1.61033	0.109374	0.213329	-4.88775	Not Sig
POGLUT1	1.28615	1.16435	1.8328	0.068764	0.147573	-4.69226	Not Sig
PAPPA	1.28605	0.819987	2.08655	0.0385779	0.0934791	-4.17507	Not Sig
TPM1	1.28549	1.91046	1.29912	0.195845	0.330757	-5.04435	Not Sig
LRCH3	1.28544	1.13535	1.91003	0.0579887	0.129391	-4.53793	Not Sig
PBXIP1	1.28512	1.91816	1.4827	0.140197	0.258379	-4.92695	Not Sig
WWC2	1.28454	0.709255	1.96873	0.0507794	0.116375	-4.33968	Not Sig
HAUS7	1.28447	1.46017	1.67947	0.095089	0.191224	-4.74173	Not Sig
ZNF22	1.28415	2.14425	1.44443	0.15065	0.273604	-5.03299	Not Sig
DDT	1.28375	2.56625	1.38322	0.1686	0.297547	-4.92312	Not Sig
MTMR3	1.28357	1.7006	1.39623	0.164655	0.292237	-4.99722	Not Sig
STK19	1.28332	0.760368	1.81166	0.0719886	0.153148	-4.61771	Not Sig
GRB14	1.28317	0.647011	2.63926	0.00916361	0.0285064	-2.97478	Not Sig
SELRC1	1.28313	0.308591	3.85737	0.000168104	0.000892176	0.531303	Not Sig
METTL11A	1.28293	2.54817	1.23081	0.220271	0.360588	-5.04443	Not Sig
RANGAP1	1.28278	1.1812	2.09887	0.0374602	0.0914632	-4.16696	Not Sig
NR2F2	1.28261	2.00448	1.64944	0.101097	0.200588	-4.73699	Not Sig
ERLIN1	1.28256	0.790078	2.99499	0.00319919	0.0115564	-2.17511	Not Sig
C12orf73	1.2823	0.859066	2.65564	0.00874897	0.0273463	-3.08376	Not Sig
ZNF319	1.28227	0.419889	4.35879	2.38092e-05	0.000159242	2.21293	Not Sig
CBWD6	1.28227	0.846701	3.56503	0.000484961	0.00224333	-0.509623	Not Sig
RASA4P	1.2822	0.0323375	6.59989	6.27139e-10	2.20406e-08	12.2673	Not Sig
TLCD2	1.2822	0.106984	4.77168	4.21045e-06	3.55866e-05	3.79666	Not Sig
TMEM143	1.28219	0.38939	3.12304	0.00213892	0.008195	-1.87738	Not Sig
B3GAT3	1.28195	2.64512	1.21707	0.225441	0.367165	-5.0396	Not Sig
FAM40B	1.28147	0.246188	4.63591	7.5312e-06	5.89061e-05	3.31283	Not Sig
C6orf170	1.28144	0.838754	2.54426	0.0119359	0.035605	-3.25515	Not Sig
DCLRE1A	1.28118	0.567326	2.66357	0.00855444	0.0268406	-3.04444	Not Sig
RRP15	1.28019	2.354	1.53462	0.126929	0.239338	-4.83225	Not Sig
PSKH1	1.28015	0.506599	2.04335	0.0427227	0.101373	-4.48051	Not Sig
NHLRC3	1.28005	1.25614	1.43084	0.154503	0.278786	-4.94608	Not Sig
RAMP3	1.27966	1.25495	2.64212	0.00908992	0.0283309	-3.13184	Not Sig
ACACB	1.27964	0.661206	2.49525	0.0136416	0.0399614	-3.37926	Not Sig
TAB3	1.27958	0.623545	2.45765	0.0150945	0.0435652	-3.52203	Not Sig
DNAJC21	1.27948	1.48436	2.05137	0.0419261	0.0999835	-4.27487	Not Sig
CUL9	1.27911	0.700554	2.04224	0.0428344	0.10154	-4.31196	Not Sig
CCDC23	1.27857	1.13169	1.99481	0.0478283	0.110883	-4.3069	Not Sig
TAB2	1.27847	2.36936	1.27049	0.205829	0.34335	-5.07362	Not Sig
TNS3	1.27838	0.666732	1.95105	0.0528664	0.120213	-4.44648	Not Sig
ING1	1.27823	1.21994	1.85327	0.0657575	0.1426	-4.41545	Not Sig
PSENEN	1.2777	3.98617	1.22785	0.221379	0.361897	-4.99375	Not Sig
PARD3B	1.27695	0.84284	2.23778	0.0266711	0.0693164	-3.91293	Not Sig
UNC50	1.27682	2.39297	1.78609	0.0760528	0.160311	-4.58467	Not Sig
LOC100125556	1.27665	0.153902	5.42893	2.16394e-07	2.817e-06	6.65864	Not Sig
ZIC2	1.27576	0.456688	3.79084	0.00021508	0.00110568	0.083459	Not Sig
FBXO16	1.27576	0.146785	5.63601	8.08321e-08	1.22642e-06	7.58004	Not Sig
ZNF660	1.27576	0.161353	5.22131	5.67514e-07	6.35859e-06	5.71023	Not Sig
ZFYVE27	1.2756	0.474652	3.14545	0.00199085	0.00769856	-1.84359	Not Sig
CCDC109B	1.27498	2.68584	1.07993	0.281862	0.431348	-5.19532	Not Sig
FAM76B	1.27476	1.12816	2.62242	0.009608	0.0296217	-3.11775	Not Sig
LOC113230	1.2744	0.647041	1.90201	0.0590374	0.131195	-4.54295	Not Sig
MAMDC2	1.27434	0.282608	4.26054	3.53854e-05	0.000225946	1.78362	Not Sig
MKNK1	1.27418	1.19969	1.62025	0.107225	0.209918	-4.81542	Not Sig
CASC1	1.27413	0.522016	2.22614	0.0274575	0.0709941	-4.09277	Not Sig
PVRL3	1.27412	0.785328	2.17146	0.0314278	0.0792436	-3.86487	Not Sig
KGFLP1	1.27411	0.718805	2.4198	0.0166943	0.0472057	-3.52169	Not Sig
CAP2	1.27405	1.46239	2.10126	0.0372468	0.0910609	-4.17969	Not Sig
DBNL	1.27373	2.86402	1.1031	0.271704	0.420075	-5.16043	Not Sig
MFN1	1.27368	0.692462	2.74493	0.00677259	0.0219649	-2.95133	Not Sig
UG0898H09	1.27302	0.428056	2.22577	0.0274825	0.0710447	-3.89999	Not Sig
MGC72080	1.273	1.95705	1.15498	0.249889	0.394959	-5.1599	Not Sig
RTP4	1.27283	0.377829	2.67696	0.00823488	0.0260437	-2.95241	Not Sig
DPH1	1.27272	1.44294	1.7832	0.076525	0.161099	-4.66944	Not Sig
LINC00324	1.27249	0.0836092	5.58562	1.02934e-07	1.5043e-06	7.3742	Not Sig
UBE2K	1.27235	2.55335	1.20796	0.228914	0.370977	-5.05989	Not Sig
YTHDF3	1.27194	2.63999	1.21989	0.224373	0.365698	-5.07177	Not Sig
C7orf10	1.27156	0.195006	4.23653	3.89446e-05	0.000246155	1.70438	Not Sig
RHBG	1.27156	0.0377574	5.7202	5.38213e-08	8.63086e-07	7.98299	Not Sig
CLDND2	1.27156	0.132087	4.87171	2.72377e-06	2.44227e-05	4.22636	Not Sig
NAA35	1.27139	1.42567	1.70244	0.0906913	0.184264	-4.72734	Not Sig
FAM203A	1.27118	0.296703	3.60472	0.000421496	0.00199892	-0.336483	Not Sig
LONP2	1.27115	2.44295	1.02094	0.308884	0.461181	-5.25882	Not Sig
PSIMCT-1	1.27109	0.737529	2.52145	0.0127046	0.0375354	-3.32642	Not Sig
PRKG1	1.27092	0.321851	2.75602	0.00655775	0.0214111	-2.85729	Not Sig
MRFAP1L1	1.27055	2.13925	1.9502	0.0529686	0.120424	-4.42474	Not Sig
GALK1	1.27033	1.86447	1.26343	0.208345	0.346775	-5.17422	Not Sig
CNTLN	1.26975	1.73453	1.42349	0.156618	0.281364	-5.06869	Not Sig
HACE1	1.26969	0.464161	3.61746	0.00040284	0.00191891	-0.427472	Not Sig
LMNB2	1.26968	1.03276	1.81589	0.0713329	0.152223	-4.57661	Not Sig
GABPB2	1.26937	0.195018	4.4766	1.4683e-05	0.000105295	2.67083	Not Sig
DNAJC30	1.26879	1.17837	1.88066	0.0619071	0.13592	-4.55263	Not Sig
GLTSCR2	1.2687	2.35227	1.21076	0.227841	0.369879	-5.07674	Not Sig
POP4	1.2686	2.229	1.05823	0.291608	0.442236	-5.21239	Not Sig
SLC30A4	1.26843	0.224352	3.58075	0.000458806	0.00213886	-0.494392	Not Sig
EIF2C4	1.26818	0.55952	2.26252	0.0250645	0.0659119	-3.88562	Not Sig
MUT	1.26806	1.77659	1.51217	0.13254	0.247498	-4.90522	Not Sig
LOC100289561	1.26772	0.0680861	5.79449	3.7479e-08	6.40563e-07	8.31935	Not Sig
SNORA39	1.26772	0.124008	5.29623	4.01843e-07	4.75859e-06	6.04086	Not Sig
LOC100133091	1.26748	1.41118	1.89419	0.0600752	0.132898	-4.34435	Not Sig
NAT6	1.26734	0.670703	2.0712	0.0400088	0.0963578	-4.26085	Not Sig
C3orf64	1.26733	0.314607	3.38778	0.000894717	0.0038569	-1.10741	Not Sig
GGA3	1.26708	0.739325	2.26043	0.0251968	0.0662158	-3.90925	Not Sig
KCTD6	1.26673	1.34811	1.70584	0.0900552	0.183235	-4.72887	Not Sig
TTC5	1.26643	0.398149	3.10726	0.0022492	0.00853639	-1.9362	Not Sig
DUSP23	1.26642	0.16353	3.84901	0.000173423	0.000915958	0.331939	Not Sig
ZNF134	1.2664	0.649912	1.38071	0.169369	0.298576	-5.26888	Not Sig
ANKRD13C	1.26626	2.35738	1.18396	0.238254	0.381352	-5.11677	Not Sig
DNAJC19	1.26594	3.70193	1.19604	0.233521	0.376489	-5.05807	Not Sig
PCBP1-AS1	1.26587	0.53708	2.31741	0.0217987	0.0587257	-3.83137	Not Sig
LOC100009676	1.26564	0.085658	5.35982	2.99061e-07	3.71601e-06	6.40041	Not Sig
SLC35C2	1.26562	1.4485	1.98178	0.0492846	0.113725	-4.3165	Not Sig
ABCA5	1.26557	0.661751	1.99179	0.0481627	0.111549	-4.54912	Not Sig
BCL2L11	1.26551	0.66553	2.99349	0.00321408	0.011607	-2.26963	Not Sig
ZBTB34	1.26478	0.264229	4.15542	5.36862e-05	0.00032582	1.43108	Not Sig
C7orf42	1.26438	4.45268	1.06849	0.28697	0.437023	-5.13064	Not Sig
PELI1	1.26415	1.71541	1.97707	0.0498196	0.114677	-4.39503	Not Sig
SNORD87	1.26414	0.290596	3.6372	0.000375468	0.00179635	-0.22067	Not Sig
FNTB	1.26397	0.358248	4.4562	1.59755e-05	0.000112957	2.58759	Not Sig
WWOX	1.26394	1.36816	2.10893	0.0365688	0.0896709	-4.10633	Not Sig
ADAM17	1.26353	1.92065	1.24575	0.214748	0.353794	-5.06607	Not Sig
CNTNAP3B	1.26333	1.1247	1.55376	0.122295	0.23255	-4.82004	Not Sig
CCDC39	1.2628	0.238216	4.24166	3.81558e-05	0.000242103	1.70708	Not Sig
QSOX2	1.2628	0.367341	3.67993	0.000322115	0.00157033	-0.293052	Not Sig
CYP27A1	1.26265	1.25436	1.3398	0.182284	0.313906	-5.06359	Not Sig
TEKT4	1.26238	0.105659	5.67669	6.64393e-08	1.03932e-06	7.77551	Not Sig
PSMC3IP	1.26207	1.30255	1.7178	0.0878432	0.179647	-4.66381	Not Sig
C16orf55	1.26207	0.796992	1.54152	0.125242	0.236824	-5.02213	Not Sig
LYSMD2	1.26177	1.21064	1.42917	0.154983	0.279168	-5.06025	Not Sig
PDE1C	1.26175	0.234267	4.83952	3.13561e-06	2.76427e-05	4.09725	Not Sig
C10orf116	1.26175	0.113692	5.28376	4.257e-07	4.97815e-06	6.0035	Not Sig
LACE1	1.26175	0.538288	4.03631	8.53352e-05	0.000490855	0.972216	Not Sig
RNASEK-C17ORF49	1.26175	0.0405042	5.1501	7.85602e-07	8.37273e-06	5.41753	Not Sig
APOE	1.26159	1.86341	1.37596	0.170832	0.300112	-5.09711	Not Sig
NRG2	1.261	0.378756	4.20312	4.44736e-05	0.000275392	1.62808	Not Sig
GLYCTK	1.26088	0.276825	2.79926	0.00577806	0.0192636	-2.6017	Not Sig
PDF	1.26064	0.62255	3.405	0.000843897	0.00365618	-1.0518	Not Sig
CTTN	1.26055	3.57319	1.24005	0.216845	0.356728	-4.96052	Not Sig
LAMP2	1.2604	4.64375	1.01671	0.310886	0.463641	-5.17507	Not Sig
JOSD2	1.26013	1.44839	1.2525	0.212286	0.35137	-5.09131	Not Sig
SRRM1	1.26001	5.77748	1.27872	0.20292	0.339859	-4.91664	Not Sig
STAM2	1.2599	0.790337	2.6929	0.00786839	0.0250113	-2.8855	Not Sig
HSPA12A	1.2598	0.21375	2.4172	0.0168096	0.0475009	-3.60972	Not Sig
ST5	1.25899	3.23654	1.04941	0.295636	0.446383	-5.18262	Not Sig
LOC613037	1.25894	0.407727	2.91479	0.00409063	0.014239	-2.30185	Not Sig
RPSAP9	1.25881	0.12318	5.20999	5.9773e-07	6.66863e-06	5.66506	Not Sig
LPCAT4	1.25874	0.347969	3.89645	0.000145246	0.000784519	0.576189	Not Sig
ZNF782	1.25858	0.865087	1.95146	0.0528179	0.120144	-4.45749	Not Sig
MRPS25	1.25829	2.22091	1.56735	0.119086	0.227879	-4.87518	Not Sig
FAM18B1	1.25745	1.92363	1.48329	0.140043	0.258239	-4.99576	Not Sig
RPGRIP1L	1.2573	1.13879	1.9554	0.0523466	0.1193	-4.38234	Not Sig
ZBTB41	1.25709	0.963035	1.45623	0.147364	0.26894	-5.14083	Not Sig
MED19	1.25695	2.11667	1.34141	0.181763	0.313271	-4.99823	Not Sig
ZNF337	1.25669	1.26664	1.54447	0.124529	0.235732	-4.98234	Not Sig
KIF13B	1.25664	0.758382	2.63844	0.00918466	0.0285651	-3.22418	Not Sig
CAD	1.25633	1.24211	1.26076	0.209301	0.347924	-5.17319	Not Sig
GPX3	1.25617	0.631709	1.60003	0.111642	0.216785	-4.86896	Not Sig
USP51	1.25601	0.221355	4.67067	6.49639e-06	5.18012e-05	3.38913	Not Sig
MMAA	1.25581	0.392062	2.62843	0.00944709	0.0292563	-2.98067	Not Sig
DZANK1	1.25533	0.392177	3.15896	0.00190622	0.00740842	-1.76638	Not Sig
COL1A2	1.25499	1.27427	1.25345	0.211942	0.351023	-5.16794	Not Sig
SPRY1	1.25488	1.29501	1.62806	0.105558	0.207647	-4.74053	Not Sig
TET3	1.25461	0.930276	2.07613	0.0395449	0.0953457	-4.16656	Not Sig
POLR2F	1.25441	3.61596	1.16565	0.245558	0.389854	-5.0726	Not Sig
IFI27L2	1.25418	3.1478	1.27252	0.205106	0.342689	-4.99891	Not Sig
C20orf20	1.254	1.13694	2.45602	0.0151604	0.0436977	-3.46099	Not Sig
SMTNL1	1.25393	0.0160992	6.37518	2.02168e-09	5.74884e-08	11.1504	Not Sig
PPP2R5A	1.25363	0.847325	1.90237	0.0589901	0.131135	-4.34069	Not Sig
FRMD3	1.25359	1.13905	1.84168	0.0674463	0.145348	-4.45268	Not Sig
RAD21	1.25354	3.19712	1.15602	0.249465	0.394385	-5.11695	Not Sig
TACO1	1.25304	0.985138	2.07666	0.0394947	0.0952596	-4.15429	Not Sig
MAST3	1.25289	0.560715	1.66016	0.0989173	0.197098	-4.96657	Not Sig
SNRK	1.25278	1.12598	2.10013	0.0373478	0.0912394	-4.22493	Not Sig
FBXO3	1.25234	1.13342	2.74679	0.00673623	0.0218794	-2.92038	Not Sig
SMCR7L	1.25226	1.25734	1.38206	0.168956	0.298014	-5.07715	Not Sig
AIP	1.25224	1.66248	1.43043	0.15462	0.278873	-5.06013	Not Sig
TANK	1.2519	3.16549	1.17582	0.241484	0.385533	-5.12652	Not Sig
MSX1	1.25155	1.06023	2.35157	0.0199611	0.054528	-3.64145	Not Sig
CCDC130	1.25127	2.53269	1.0504	0.29518	0.445951	-5.2164	Not Sig
NR2F6	1.25115	1.20353	1.31958	0.188936	0.32206	-5.11442	Not Sig
NME9	1.2511	0.191662	4.15212	5.43878e-05	0.000329164	1.37295	Not Sig
NEURL1B	1.2511	0.491175	4.21993	4.16044e-05	0.000260206	1.62546	Not Sig
LOC100134229	1.25105	0.417524	2.71192	0.00745039	0.0239029	-2.96564	Not Sig
C8orf44	1.24988	0.49622	2.87072	0.00467233	0.0160213	-2.63206	Not Sig
EEF1G	1.24986	7.88135	1.40952	0.160699	0.286808	-4.76574	Not Sig
BOD1	1.24959	2.92358	1.05726	0.292048	0.442694	-5.18918	Not Sig
TNPO2	1.24943	1.97329	1.3496	0.179126	0.31003	-5.0438	Not Sig
P2RX5-TAX1BP3	1.24929	0.621213	2.61126	0.00991314	0.0304122	-3.06421	Not Sig
KCNN4	1.24924	1.15265	1.30233	0.194748	0.329328	-5.13532	Not Sig
HECTD1	1.24916	1.80725	1.51232	0.132503	0.247468	-4.92909	Not Sig
IRGQ	1.24912	1.12683	1.38892	0.166864	0.295318	-5.06734	Not Sig
SNCAIP	1.24868	1.64229	1.77162	0.0784369	0.164175	-4.67398	Not Sig
UTP6	1.24857	2.00735	1.21043	0.22797	0.369997	-5.17039	Not Sig
RSL1D1	1.24848	4.17225	1.03057	0.304361	0.455985	-5.17261	Not Sig
ADNP2	1.2481	1.2834	1.55552	0.121875	0.231959	-4.90717	Not Sig
KCNT2	1.24805	0.400416	2.66641	0.00848559	0.0266679	-3.04561	Not Sig
MPZL1	1.24735	2.28191	1.10709	0.269983	0.418294	-5.2127	Not Sig
KCNC1	1.24686	0.0997454	4.49472	1.36206e-05	9.85047e-05	2.72635	Not Sig
PDE12	1.24663	0.946069	2.06749	0.0403619	0.0970731	-4.22262	Not Sig
ZYG11B	1.24624	1.48864	1.29521	0.197188	0.332426	-5.21568	Not Sig
SLC25A37	1.24606	1.97204	1.19838	0.232609	0.37548	-5.0508	Not Sig
C1orf192	1.24526	0.151515	5.55121	1.21309e-07	1.72477e-06	7.19715	Not Sig
YPEL4	1.24497	0.0657658	4.35619	2.40619e-05	0.000160434	2.16499	Not Sig
ZNF711	1.24497	1.64764	1.65334	0.1003	0.199308	-4.78277	Not Sig
C1orf27	1.24436	2.0786	1.42159	0.157169	0.282044	-5.00339	Not Sig
CCDC111	1.24388	0.925864	2.23292	0.0269967	0.0699408	-4.03077	Not Sig
CC2D1A	1.24383	0.899232	2.01651	0.0454853	0.106495	-4.2644	Not Sig
PRMT5	1.24363	2.69495	1.08171	0.281073	0.430794	-5.20077	Not Sig
SUFU	1.24356	0.203739	4.81087	3.55249e-06	3.06958e-05	3.95847	Not Sig
CSMD3	1.24356	0.143384	3.83699	0.000181347	0.000953965	0.242832	Not Sig
SNORD10	1.24353	0.178625	3.51455	0.000578721	0.00260435	-0.762998	Not Sig
NPTN	1.24345	1.26044	1.5416	0.125225	0.236824	-4.7473	Not Sig
SMEK2	1.24344	2.95591	1.07366	0.284656	0.434356	-5.15631	Not Sig
CYB561	1.24336	0.784707	1.55404	0.122228	0.232518	-4.87428	Not Sig
SLC16A9	1.24326	0.563013	2.61359	0.00984883	0.0302645	-3.22868	Not Sig
PIGA	1.24306	0.592916	2.71993	0.00728054	0.0234095	-2.82358	Not Sig
APOM	1.243	0.330639	3.64202	0.000369053	0.00176889	-0.347588	Not Sig
RFWD3	1.243	1.12965	2.24006	0.0265194	0.0690315	-3.92429	Not Sig
FAM125B	1.24288	1.23216	1.30198	0.194869	0.329491	-5.18313	Not Sig
ARSG	1.24281	0.451874	4.23316	3.94715e-05	0.000248765	1.67509	Not Sig
RNF168	1.24248	0.918209	1.61685	0.107959	0.211102	-4.916	Not Sig
FXR2	1.24242	0.608863	2.63991	0.00914671	0.028474	-3.03032	Not Sig
KIAA1468	1.24205	0.65902	1.83164	0.0689382	0.147858	-4.55276	Not Sig
FUNDC1	1.24203	1.30101	1.60729	0.110039	0.214371	-4.86369	Not Sig
TTC18	1.24179	0.369395	2.8409	0.00510778	0.0172706	-2.54529	Not Sig
FCHO2	1.24153	0.537829	2.22438	0.027578	0.0712213	-3.87939	Not Sig
PDE7A	1.24146	0.593476	3.05101	0.00268668	0.00992943	-2.05628	Not Sig
ECD	1.24125	0.687395	1.93275	0.0551028	0.124221	-4.3931	Not Sig
RNF4	1.24098	3.45013	0.957183	0.339976	0.494498	-5.23507	Not Sig
MTRF1L	1.24082	1.52894	1.30941	0.192346	0.325981	-5.0617	Not Sig
FAM134C	1.24079	0.878193	1.52157	0.130168	0.243942	-5.21449	Not Sig
S1PR3	1.24047	0.462406	2.7502	0.00666987	0.0217069	-2.88798	Not Sig
C1orf159	1.24006	0.768828	1.94874	0.0531447	0.120762	-4.33089	Not Sig
TMEM115	1.23996	2.00264	1.24931	0.213448	0.352538	-5.15097	Not Sig
PUS10	1.23953	0.290965	3.38214	0.000911993	0.00391977	-1.08216	Not Sig
GFOD1	1.2394	0.0631432	5.42843	2.16906e-07	2.82086e-06	6.63206	Not Sig
MARK4	1.23935	0.476743	2.69834	0.00774684	0.0247028	-2.98118	Not Sig
C16orf70	1.23882	0.411852	3.51426	0.00057931	0.00260579	-0.780939	Not Sig
PDE8B	1.23879	0.623258	3.20156	0.00166075	0.0065892	-1.62377	Not Sig
LOC147804	1.23877	0.504747	2.9782	0.00336952	0.0120752	-2.25206	Not Sig
CRADD	1.23871	0.953506	1.52935	0.128229	0.241101	-5.04011	Not Sig
UQCRHL	1.23865	0.684366	3.7725	0.000230077	0.0011722	0.214659	Not Sig
ZNF611	1.23854	0.510725	3.61587	0.000405122	0.00192837	-0.40972	Not Sig
FBXO45	1.23853	0.467206	3.69362	0.000306596	0.001507	-0.145116	Not Sig
GOT1	1.23841	1.39384	1.44895	0.149384	0.271908	-5.11972	Not Sig
ZNF146	1.2384	2.05396	1.24408	0.215359	0.354622	-5.12749	Not Sig
CXorf56	1.23811	0.90697	3.09481	0.00233992	0.00882862	-1.98499	Not Sig
RPL23AP7	1.23809	1.13859	2.16582	0.0318642	0.0801267	-4.03635	Not Sig
CLN8	1.23797	0.786258	2.25964	0.0252471	0.0662723	-3.96306	Not Sig
LIME1	1.2376	0.218409	2.47407	0.0144439	0.0419741	-3.37431	Not Sig
ZBTB33	1.23742	1.47306	1.40004	0.163514	0.290961	-5.12086	Not Sig
LOC100287616	1.23715	0.0620663	6.14239	6.64115e-09	1.47308e-07	10.0105	Not Sig
MED23	1.23694	1.14277	1.69643	0.091826	0.186108	-4.78951	Not Sig
DENND4C	1.23692	1.71484	1.16173	0.247143	0.391374	-5.1617	Not Sig
LMCD1	1.23687	1.04275	1.92425	0.0561686	0.126038	-4.47215	Not Sig
SNX22	1.23654	0.976746	1.72041	0.0873669	0.178868	-4.63816	Not Sig
UBE2D1	1.23641	1.16528	1.63327	0.104457	0.205883	-4.84171	Not Sig
MAU2	1.23622	1.35348	1.33802	0.182862	0.314668	-5.15883	Not Sig
ANKRD42	1.23601	0.410926	3.17284	0.00182274	0.0071305	-1.76156	Not Sig
ATL1	1.23598	1.05183	1.89407	0.0600921	0.132898	-4.55946	Not Sig
INADL	1.23571	0.709673	1.7192	0.087588	0.179233	-4.76934	Not Sig
BMPR1A	1.23546	0.868373	1.89751	0.0596323	0.132137	-4.49503	Not Sig
SNORA4	1.23537	0.297138	3.95418	0.000116808	0.000647759	0.699768	Not Sig
ZNF434	1.23501	0.519838	2.31947	0.0216842	0.0584961	-3.73426	Not Sig
RARRES2	1.23485	4.89874	0.933267	0.352144	0.506779	-5.25751	Not Sig
GNB5	1.23474	0.827745	2.13944	0.0339768	0.0845647	-4.04464	Not Sig
POMZP3	1.23471	1.44739	1.87165	0.0631525	0.137944	-4.42496	Not Sig
DNTTIP2	1.23449	4.09211	0.93728	0.350083	0.504987	-5.25184	Not Sig
ILKAP	1.2344	2.04808	1.52002	0.130557	0.244426	-4.93288	Not Sig
THAP4	1.23426	2.03847	1.29287	0.197992	0.333437	-5.06651	Not Sig
C14orf169	1.23374	0.347951	3.79828	0.000209272	0.00107836	0.229337	Not Sig
C11orf82	1.23366	0.523488	3.1406	0.00202202	0.00780067	-1.9084	Not Sig
PHF2	1.23359	1.00048	1.7934	0.0748718	0.158331	-4.60498	Not Sig
FAM127A	1.23303	6.28852	1.36892	0.173018	0.302654	-4.81118	Not Sig
FKBP9L	1.23292	0.187681	5.36626	2.90207e-07	3.61284e-06	6.37423	Not Sig
INPP5A	1.23276	0.193898	4.81971	3.41843e-06	2.98947e-05	4.03255	Not Sig
ADAMTS3	1.23245	0.0518529	5.42068	2.24951e-07	2.91104e-06	6.62132	Not Sig
FZD6	1.23196	0.326482	3.59843	0.000431	0.00203529	-0.512942	Not Sig
LOC100507433	1.23166	0.083912	4.42155	1.84243e-05	0.000127319	2.44453	Not Sig
KAT6A	1.23164	1.93581	1.28741	0.199883	0.335889	-5.13782	Not Sig
AK1	1.23147	2.05219	1.34257	0.181388	0.312788	-5.04049	Not Sig
MTMR6	1.23137	0.710039	1.98815	0.0485686	0.112389	-4.51091	Not Sig
PTPRJ	1.23105	1.02281	1.48821	0.138742	0.256308	-4.93716	Not Sig
PRDM5	1.23091	0.534635	3.05956	0.00261551	0.0097102	-2.02485	Not Sig
MFSD9	1.23069	0.41376	3.1775	0.00179554	0.0070346	-1.69609	Not Sig
C1orf123	1.23063	3.22517	1.1139	0.267059	0.414993	-5.25815	Not Sig
MTMR11	1.23056	0.694234	1.90219	0.0590134	0.131164	-4.55232	Not Sig
ATPAF2	1.23035	0.512366	2.41202	0.0170413	0.0480418	-3.51359	Not Sig
C20orf7	1.23029	0.893502	1.60016	0.111614	0.216763	-4.95516	Not Sig
RPA1	1.23026	2.74267	1.1386	0.256639	0.402667	-5.33108	Not Sig
RMST	1.22966	0.31569	3.7	0.000299605	0.0014754	-0.0976204	Not Sig
SREBF2	1.22951	0.626881	2.97342	0.00341951	0.0122243	-2.29239	Not Sig
LOC100505783	1.22931	0.656173	2.53862	0.0121221	0.0360434	-3.32841	Not Sig
ASB13	1.22896	0.393143	3.15911	0.00190532	0.00740713	-1.70446	Not Sig
C19orf40	1.22874	0.355478	3.08012	0.00245134	0.00918919	-2.11071	Not Sig
BAX	1.22867	1.06592	2.76006	0.00648117	0.0212086	-2.80452	Not Sig
LOC100128071	1.22846	0.414983	2.75807	0.00651888	0.0212895	-2.75455	Not Sig
TCF7L1	1.22844	0.509189	3.76872	0.000233287	0.00118625	0.065931	Not Sig
CIT	1.22774	0.80503	3.62057	0.000398403	0.00189984	-0.480257	Not Sig
LOC100507032	1.22765	0.488813	3.55351	0.000505005	0.00232165	-0.662543	Not Sig
SLC10A6	1.2275	0.111436	4.42222	1.83742e-05	0.000127107	2.46652	Not Sig
LSM10	1.22747	2.92708	1.2343	0.218971	0.359126	-5.15731	Not Sig
UBXN1	1.22738	2.79979	1.10971	0.268854	0.41704	-5.17836	Not Sig
TRIM4	1.22733	2.04136	1.20646	0.229489	0.371634	-5.16757	Not Sig
LOC100508120	1.22702	0.210046	4.26622	3.45895e-05	0.000221945	1.90709	Not Sig
FGFR1OP	1.22692	1.2908	1.55828	0.12122	0.231105	-4.92027	Not Sig
LRRC37B	1.2269	0.562381	2.61265	0.00987471	0.0303156	-3.12471	Not Sig
RBM43	1.22651	0.522596	3.59216	0.00044068	0.00207056	-0.516652	Not Sig
TNFAIP8L3	1.22561	0.238606	3.80529	0.00020393	0.00105665	0.294949	Not Sig
CTC1	1.22558	0.810012	1.83507	0.0684257	0.147048	-4.56106	Not Sig
ATP6V1C2	1.22545	0.148488	4.24048	3.83362e-05	0.000242895	1.74264	Not Sig
RALGAPA1	1.22533	1.0646	2.67129	0.00836876	0.0263653	-3.06014	Not Sig
HEATR3	1.22457	0.143146	4.92747	2.13101e-06	1.97145e-05	4.4691	Not Sig
MIR3650	1.22457	0.419299	4.0637	7.67738e-05	0.000447899	1.07615	Not Sig
TRPV1	1.22457	0.381763	3.11779	0.00217503	0.00830059	-2.02303	Not Sig
ANXA2P2	1.22456	1.31647	2.24562	0.0261525	0.0682254	-3.67274	Not Sig
RP9	1.22453	1.87792	1.34851	0.179476	0.310293	-5.05262	Not Sig
PRKAR1B	1.22441	0.893307	2.35691	0.0196861	0.053897	-3.64305	Not Sig
MAK16	1.22438	1.46409	1.38884	0.166888	0.29532	-5.07239	Not Sig
HPS1	1.22433	0.759868	2.0357	0.0434952	0.102846	-4.30593	Not Sig
UXS1	1.22409	1.13057	1.49387	0.137256	0.254389	-5.05252	Not Sig
PEX5	1.22377	0.371948	3.10104	0.0022941	0.00866917	-1.99095	Not Sig
ZNF837	1.22365	0.162211	3.67581	0.000326929	0.00158907	-0.0450533	Not Sig
ATP6V1F	1.22358	6.97668	1.21159	0.227526	0.36955	-4.98812	Not Sig
HSBP1L1	1.22338	0.0750046	5.97214	1.56016e-08	3.021e-07	9.16348	Not Sig
MED13L	1.22332	1.6637	1.4292	0.154973	0.279168	-5.0363	Not Sig
MITF	1.22318	0.2359	4.27162	3.38496e-05	0.000218051	1.86274	Not Sig
MICALL2	1.22276	1.42315	1.46322	0.145446	0.266366	-5.00731	Not Sig
TMOD3	1.2227	1.69283	1.69529	0.0920418	0.18643	-4.71387	Not Sig
RPSA	1.22264	6.39474	1.20821	0.228821	0.370873	-4.99053	Not Sig
KTI12	1.22259	1.0075	1.41301	0.15967	0.285399	-5.21212	Not Sig
KIAA0513	1.2222	0.243864	2.48378	0.0140711	0.0410727	-3.37743	Not Sig
KIAA2013	1.22217	1.29377	1.35509	0.177375	0.307807	-5.03188	Not Sig
PIP5K1A	1.22166	1.41621	1.41627	0.158718	0.284084	-5.1176	Not Sig
MEGF9	1.2215	1.58101	1.37849	0.170051	0.299141	-5.0561	Not Sig
SESTD1	1.22142	2.20839	1.05343	0.293793	0.444573	-5.31692	Not Sig
RHOC	1.22112	6.04021	1.04739	0.296562	0.447421	-5.14906	Not Sig
C17orf97	1.22107	0.310958	3.80934	0.000200897	0.00104299	0.207551	Not Sig
ATP6AP1L	1.22094	0.328445	3.24941	0.00142021	0.00573909	-1.6142	Not Sig
SPDYE6	1.22091	0.386569	3.77624	0.00022694	0.00115847	0.235442	Not Sig
HSD17B1	1.2206	0.408353	3.57005	0.000476456	0.00221006	-0.536219	Not Sig
DUSP12	1.22053	2.45315	1.19045	0.235701	0.378746	-5.1933	Not Sig
SLC13A3	1.22047	0.520175	3.55882	0.000495665	0.00228756	-0.608474	Not Sig
EXOSC2	1.2204	1.25491	1.97416	0.0501535	0.115223	-4.32701	Not Sig
ADNP	1.21975	2.07551	1.05547	0.292864	0.443679	-5.36708	Not Sig
TRIM44	1.21963	2.34723	1.39603	0.164714	0.292302	-5.02655	Not Sig
CHMP3	1.21949	1.24751	2.05168	0.0418953	0.0999463	-4.15916	Not Sig
LOC283481	1.21926	0.15074	4.25438	3.62668e-05	0.000231236	1.8898	Not Sig
PPP1R3G	1.21881	0.184107	3.53684	0.000535381	0.00243522	-0.669544	Not Sig
KCMF1	1.21844	2.14857	1.10702	0.270013	0.418294	-5.21139	Not Sig
RAB21	1.21768	2.40977	1.25886	0.209987	0.348754	-4.96502	Not Sig
PRPS2	1.21766	1.12005	1.80116	0.0736352	0.156043	-4.57837	Not Sig
ADSS	1.21764	0.99241	1.90084	0.0591914	0.131426	-4.34754	Not Sig
NACA	1.21764	8.30874	1.44662	0.150038	0.272776	-4.72343	Not Sig
EIF4G1	1.21751	4.02054	1.03568	0.301976	0.453491	-5.15894	Not Sig
ADAMTS9-AS2	1.21741	0.399211	3.40916	0.00083201	0.00360914	-0.976504	Not Sig
RBM48	1.21728	2.05532	1.19651	0.233337	0.376285	-5.17467	Not Sig
CARM1	1.21693	0.363469	3.03864	0.00279291	0.0102584	-2.03106	Not Sig
TGOLN2	1.21683	4.03915	0.99809	0.319802	0.473811	-5.19217	Not Sig
RBM28	1.21677	2.87297	1.0758	0.283698	0.433173	-5.18301	Not Sig
SHF	1.21659	0.199021	2.89336	0.00436465	0.015065	-2.57477	Not Sig
ZNF503-AS2	1.21658	0.19868	3.25971	0.00137286	0.00557868	-1.32237	Not Sig
MRE11A	1.21623	0.449623	3.78827	0.000217124	0.00111575	0.0746287	Not Sig
PRRT1	1.21623	0.14408	3.95817	0.00011505	0.000640147	0.668863	Not Sig
CASC5	1.21623	0.652015	4.89078	2.50497e-06	2.27881e-05	4.29145	Not Sig
MIR125B1	1.21623	0.384818	3.27984	0.00128454	0.00528201	-1.57226	Not Sig
DHRS4L1	1.21623	-0.00368437	6.72971	3.15887e-10	1.25865e-08	12.931	Not Sig
ZNF696	1.21623	0.243389	4.36139	2.35583e-05	0.000157887	2.16256	Not Sig
CNNM2	1.21623	0.175859	3.54124	0.000527201	0.00240637	-0.750628	Not Sig
LOC649395	1.21623	0.0323375	6.30561	2.89182e-09	7.67385e-08	10.7898	Not Sig
PAK3	1.21623	0.148307	4.29325	3.10337e-05	0.000201997	1.9021	Not Sig
TMEM194B	1.21623	0.302739	4.1688	5.09332e-05	0.00031084	1.43476	Not Sig
ACOT11	1.21623	0.149611	4.03885	8.45052e-05	0.000486936	0.958448	Not Sig
C14orf93	1.21623	0.286917	3.33204	0.00107961	0.00454202	-1.41253	Not Sig
HSD17B3	1.21623	0.0799663	4.72977	5.04435e-06	4.14846e-05	3.62469	Not Sig
SDCBP2	1.21623	0.0876615	5.82255	3.26679e-08	5.6818e-07	8.4516	Not Sig
ZNF579	1.21623	0.085128	4.96467	1.80739e-06	1.70766e-05	4.60284	Not Sig
CYTH1	1.21623	0.281904	4.57996	9.53866e-06	7.24882e-05	3.01923	Not Sig
ZNF519	1.21623	0.685305	3.81696	0.000195319	0.00101791	0.173471	Not Sig
LOC100132832	1.21623	0.223862	4.47643	1.46939e-05	0.000105316	2.60943	Not Sig
VTRNA1-1	1.21623	0.255451	5.07633	1.09694e-06	1.11557e-05	5.07981	Not Sig
ZSCAN16	1.21623	0.292562	4.20458	4.4217e-05	0.000274192	1.56803	Not Sig
CENPP	1.21623	0.790169	3.92524	0.000130325	0.000713931	0.552014	Not Sig
MGC16275	1.21623	0.0959072	4.76718	4.29325e-06	3.61002e-05	3.77812	Not Sig
CAMK2N2	1.21623	0.252834	3.70337	0.000295978	0.00146138	-0.214264	Not Sig
STX1B	1.21623	0.12264	5.67458	6.71222e-08	1.04751e-06	7.75873	Not Sig
C3orf58	1.21618	1.31989	1.38016	0.169539	0.298761	-5.03956	Not Sig
GAS6	1.21597	0.957698	1.50172	0.135217	0.251377	-5.03881	Not Sig
SH3BGR	1.21591	1.49189	1.26825	0.206624	0.344391	-5.13878	Not Sig
CBR3-AS1	1.21585	0.314681	4.23233	3.96015e-05	0.000249345	1.69924	Not Sig
PPARGC1A	1.21556	1.06976	1.37495	0.171144	0.300378	-5.10179	Not Sig
JUNB	1.2155	7.06792	1.02349	0.307683	0.459701	-5.17759	Not Sig
LINC00338	1.21518	0.563554	1.8348	0.0684663	0.147111	-4.67044	Not Sig
MEF2C	1.21492	1.18342	2.07696	0.0394671	0.0952106	-4.18067	Not Sig
KAT6B	1.21472	0.913318	2.04265	0.0427931	0.101497	-4.27773	Not Sig
TRMT12	1.21441	0.673395	2.6273	0.00947718	0.0293218	-3.16341	Not Sig
HERC5	1.21439	0.559426	1.97334	0.0502471	0.115342	-4.48921	Not Sig
FAM149B1	1.21414	0.305091	3.40069	0.000856362	0.00370497	-1.15372	Not Sig
TMC6	1.2134	0.249122	3.2322	0.00150271	0.00604266	-1.56774	Not Sig
CSRP1	1.21328	2.09987	1.43689	0.15278	0.276404	-5.06819	Not Sig
CTF1	1.21321	0.303164	3.93479	0.000125709	0.000691532	0.613896	Not Sig
TAF5	1.21299	0.229402	3.10822	0.00224236	0.00851518	-1.91574	Not Sig
ATP1A1	1.21297	4.54428	0.982168	0.327558	0.481601	-5.20553	Not Sig
AGBL2	1.21271	0.430567	2.88956	0.00441497	0.0152225	-2.55128	Not Sig
CRYBB2P1	1.21257	0.802909	2.11145	0.0363485	0.0891806	-4.1998	Not Sig
MLLT3	1.21244	1.63362	1.25498	0.211388	0.350326	-5.19958	Not Sig
MAP2K5	1.21207	1.00413	1.8253	0.0698933	0.149638	-4.59299	Not Sig
TRAF7	1.21207	1.50204	1.33163	0.184951	0.317188	-5.10637	Not Sig
SLC24A6	1.21204	0.667205	2.08189	0.0390074	0.0943446	-4.36739	Not Sig
ATG4A	1.21201	0.496671	3.04331	0.00275236	0.0101237	-2.08576	Not Sig
SEC22A	1.21187	1.52441	1.85928	0.0648958	0.141034	-4.57364	Not Sig
LOC100144602	1.21185	0.0018987	6.66159	4.53098e-10	1.72665e-08	12.5866	Not Sig
LOC100192378	1.21177	0.216767	3.15833	0.00191009	0.00742128	-1.77274	Not Sig
RB1	1.21162	1.39373	2.40149	0.0175208	0.0490142	-3.65321	Not Sig
ZNF12	1.21105	1.71568	0.99243	0.322545	0.476207	-5.29245	Not Sig
GGH	1.21097	3.13743	1.16454	0.246006	0.390376	-5.16465	Not Sig
NOTCH4	1.21097	0.729736	2.17403	0.0312304	0.0788814	-4.15045	Not Sig
SLC1A5	1.21059	0.524258	2.52816	0.0124739	0.0369371	-3.25627	Not Sig
PCDP1	1.2102	0.368918	3.58944	0.000444942	0.00208759	-0.554416	Not Sig
TMEM176B	1.21012	1.8338	1.24786	0.213976	0.352998	-5.14311	Not Sig
NR2C2	1.20996	1.29465	2.3819	0.018445	0.0511303	-3.68008	Not Sig
ZNF498	1.20989	0.957773	2.0763	0.0395286	0.0953239	-4.17599	Not Sig
DNAJC18	1.20989	1.5462	2.15212	0.0329468	0.0822821	-4.09594	Not Sig
BNIP1	1.20975	1.15367	2.16224	0.0321442	0.0806619	-4.0929	Not Sig
TYW3	1.20951	1.20926	2.01548	0.0455949	0.106691	-4.31308	Not Sig
LOC493754	1.20928	2.68682	1.0802	0.281743	0.431217	-5.17223	Not Sig
MRPL53	1.20911	2.97444	1.1687	0.24433	0.388751	-5.08833	Not Sig
EIF3D	1.20899	3.26737	1.02674	0.306151	0.458196	-5.24385	Not Sig
RTN4	1.20844	6.37946	1.16269	0.246754	0.391231	-5.03902	Not Sig
DSTN	1.20843	5.84633	1.0751	0.284014	0.433509	-5.12137	Not Sig
FNIP2	1.20827	1.25248	1.5889	0.114135	0.22071	-4.83441	Not Sig
ELOVL6	1.20745	0.616952	2.50539	0.013272	0.0390009	-3.4716	Not Sig
PRR14L	1.20742	0.543321	2.50615	0.0132445	0.0389376	-3.42332	Not Sig
C9orf40	1.20731	0.78452	1.71033	0.08922	0.181923	-4.72895	Not Sig
C10orf111	1.2072	0.207072	4.68124	6.21002e-06	4.98615e-05	3.48004	Not Sig
ZNF681	1.20712	0.203104	4.08179	7.15773e-05	0.000421332	1.16988	Not Sig
FSD1L	1.20658	0.530181	3.33915	0.00105416	0.00445631	-1.29773	Not Sig
MAOA	1.2064	0.524894	1.73211	0.0852569	0.17504	-4.72858	Not Sig
CDH24	1.20609	0.358085	3.81001	0.000200405	0.00104085	0.227057	Not Sig
PTPRR	1.20516	0.143603	4.2845	3.21444e-05	0.000208004	1.95734	Not Sig
C1orf112	1.20501	0.775269	3.08773	0.00239302	0.00900404	-2.01413	Not Sig
AMACR	1.20432	0.236712	4.18009	4.8715e-05	0.000298553	1.51591	Not Sig
TMEM241	1.20432	0.222484	4.7921	3.85412e-06	3.28502e-05	3.91575	Not Sig
TOMM40	1.20413	2.42798	1.08588	0.27923	0.429097	-5.17065	Not Sig
CERS1	1.20407	0.846725	2.66115	0.00861337	0.0269997	-3.02135	Not Sig
PPIG	1.20393	4.43673	1.2028	0.230899	0.373456	-5.10846	Not Sig
RMND5A	1.20377	2.22057	1.13243	0.259216	0.405593	-5.14319	Not Sig
PARPBP	1.20358	0.805403	2.20051	0.0292608	0.0747864	-4.05887	Not Sig
RP9P	1.20344	2.28699	1.28777	0.19976	0.335724	-5.05327	Not Sig
ZNF250	1.2033	1.0107	1.78485	0.0762554	0.160635	-4.73427	Not Sig
NDEL1	1.20307	0.954151	1.55979	0.120863	0.230625	-4.88683	Not Sig
PCDHGA10	1.20292	0.253848	2.8306	0.00526659	0.0177434	-2.6943	Not Sig
CLOCK	1.20282	0.733579	1.78177	0.076759	0.16139	-4.56851	Not Sig
PHKA1	1.20265	0.984545	1.54253	0.124998	0.236484	-4.88017	Not Sig
C1QTNF9B-AS1	1.20253	0.464651	2.90025	0.00427473	0.0148051	-2.5568	Not Sig
RCL1	1.20199	1.59951	1.29864	0.196009	0.330947	-5.12109	Not Sig
SNX25	1.2017	0.49544	2.63467	0.00928274	0.0288154	-3.22984	Not Sig
NEK11	1.20159	0.835153	2.53192	0.0123464	0.0366092	-3.47284	Not Sig
EIF2C2	1.20145	1.77512	1.39456	0.165158	0.292945	-5.02716	Not Sig
QTRTD1	1.20145	0.500723	2.40324	0.0174401	0.048851	-3.47401	Not Sig
DHX33	1.20101	1.07108	1.56662	0.119256	0.228124	-4.96879	Not Sig
MECP2	1.20092	1.58324	1.29627	0.196824	0.332025	-5.13463	Not Sig
CARD8	1.20048	0.784065	2.04583	0.0424755	0.101	-4.2576	Not Sig
PDZD8	1.20033	0.470623	2.91841	0.00404593	0.0141059	-2.46102	Not Sig
EFHC1	1.20024	2.30555	1.17327	0.242498	0.386561	-5.32269	Not Sig
SCO2	1.19958	0.39512	3.58828	0.000446757	0.00209461	-0.376182	Not Sig
SNORA64	1.19958	0.227593	4.32182	2.76577e-05	0.000181646	2.16056	Not Sig
CRY2	1.19943	0.545196	2.6947	0.00782792	0.0249129	-3.06961	Not Sig
SPAG5	1.19919	0.931218	2.57616	0.0109308	0.0330089	-3.40708	Not Sig
DNAJC1	1.19914	1.44882	1.39797	0.164133	0.291666	-5.04931	Not Sig
WNT7A	1.19905	0.292771	3.89803	0.000144386	0.000781679	0.500325	Not Sig
CLCN5	1.19895	0.259159	4.33277	2.64591e-05	0.000174441	2.09619	Not Sig
IL7	1.19858	0.252586	3.77734	0.000226027	0.00115516	0.15951	Not Sig
GLCE	1.19856	0.359958	3.19883	0.00167554	0.00664186	-1.67039	Not Sig
GPBP1L1	1.19855	1.75275	1.42637	0.155788	0.280255	-4.98944	Not Sig
LOC338799	1.19854	0.655457	3.27448	0.00130752	0.00536256	-1.55742	Not Sig
PUSL1	1.19844	1.31452	1.62922	0.105312	0.207257	-4.89148	Not Sig
BTG2	1.19839	3.10851	0.940466	0.348452	0.503068	-5.32473	Not Sig
FLJ14186	1.19827	0.572465	2.92574	0.00395676	0.0138391	-2.40817	Not Sig
CUL5	1.19804	1.98123	1.41889	0.157952	0.283217	-5.05072	Not Sig
VPS33A	1.19775	1.41434	1.37935	0.169787	0.298837	-5.09266	Not Sig
GLT25D2	1.19718	1.27168	1.07784	0.282792	0.43235	-5.42179	Not Sig
ZDHHC18	1.1971	0.718593	2.4665	0.0147406	0.0427415	-3.6139	Not Sig
TMEM116	1.1971	1.7108	1.63386	0.104332	0.205698	-4.88232	Not Sig
AATF	1.19704	1.59224	1.55271	0.122547	0.232889	-4.8985	Not Sig
NEIL1	1.19694	0.492151	1.78681	0.075936	0.160104	-4.66982	Not Sig
CHTF8	1.19667	1.68258	1.46499	0.144964	0.265744	-5.02783	Not Sig
BTN2A3P	1.19656	0.184944	3.3866	0.0008983	0.00386726	-1.08623	Not Sig
OSGEPL1	1.19639	0.477875	2.65265	0.00882341	0.0275658	-3.0571	Not Sig
TXNRD1	1.1962	3.01345	0.926879	0.35544	0.509882	-5.29636	Not Sig
METTL13	1.19585	0.859862	1.75452	0.0813313	0.168805	-4.70331	Not Sig
SDHAP3	1.19572	1.1906	2.00061	0.0471929	0.10969	-4.55771	Not Sig
DIRAS3	1.19565	0.556414	3.11705	0.0021802	0.0083179	-1.95426	Not Sig
CEP89	1.19563	1.07556	2.46219	0.0149121	0.0431338	-3.49269	Not Sig
ADIPOR2	1.19551	0.677902	2.3342	0.0208777	0.0566705	-3.69812	Not Sig
ZC3H18	1.19503	1.50626	1.40608	0.161717	0.288271	-5.05693	Not Sig
PMS2P1	1.19475	3.30969	1.20866	0.228648	0.370684	-5.09536	Not Sig
CCDC124	1.19401	4.13391	1.05043	0.295165	0.445951	-5.14512	Not Sig
LRRC14	1.19398	2.28748	1.08108	0.281351	0.4311	-5.25856	Not Sig
C14orf23	1.1939	0.621949	2.2842	0.0237265	0.0628981	-3.87682	Not Sig
ORMDL2	1.1934	1.83013	1.37737	0.170396	0.299449	-5.12432	Not Sig
RPE	1.19336	1.83548	1.12389	0.262811	0.409904	-5.30747	Not Sig
RHOD	1.19331	0.205357	2.98554	0.00329413	0.0118536	-2.25297	Not Sig
CLCN2	1.1929	0.639146	1.86127	0.0646132	0.140607	-4.55501	Not Sig
SLC35E3	1.19287	0.632836	1.66514	0.0979197	0.195467	-4.78183	Not Sig
ARMC9	1.19232	0.575783	1.59718	0.112276	0.21779	-4.89889	Not Sig
DNAL4	1.19213	0.944468	1.93593	0.0547085	0.12348	-4.3746	Not Sig
PUM1	1.19189	3.17628	0.972849	0.332154	0.486124	-5.2641	Not Sig
ZNF429	1.19174	1.17704	1.70296	0.0905929	0.184093	-4.85496	Not Sig
CDK8	1.19174	0.335032	3.21278	0.00160117	0.00638762	-1.65303	Not Sig
CORO2B	1.19157	2.2586	0.959252	0.338936	0.493296	-5.27817	Not Sig
SVIL	1.19141	0.323674	2.40871	0.0171906	0.0482656	-3.53822	Not Sig
PDGFD	1.19108	0.248432	4.24903	3.70501e-05	0.000235886	1.80569	Not Sig
TIMM9	1.19096	1.76242	1.4935	0.137354	0.254498	-4.99625	Not Sig
IFI27	1.19095	0.315215	2.81808	0.00546576	0.0183391	-2.58787	Not Sig
IRAK2	1.19082	0.842649	2.12602	0.0350965	0.0866604	-4.06001	Not Sig
LOC100294145	1.19069	1.40485	1.82795	0.0694925	0.148901	-4.60525	Not Sig
MMP19	1.19064	0.310102	2.01511	0.0456336	0.106728	-4.49346	Not Sig
ZNF33A	1.19058	0.424874	2.958	0.00358541	0.0127237	-2.49081	Not Sig
CDK13	1.19047	1.64347	1.2462	0.214584	0.353567	-5.1962	Not Sig
MBD5	1.19038	0.542527	2.75217	0.00663165	0.021604	-2.946	Not Sig
MAMLD1	1.18995	1.15661	1.76682	0.07924	0.165434	-4.80116	Not Sig
TMEM183A	1.18973	1.40663	1.67604	0.0957606	0.19224	-4.69705	Not Sig
TAF7	1.18971	7.13672	1.05798	0.29172	0.442323	-5.14003	Not Sig
SMG8	1.18934	0.692421	2.76176	0.00644912	0.0211195	-2.85789	Not Sig
PSMD8	1.18896	5.41231	1.01655	0.310963	0.4637	-5.17598	Not Sig
TMF1	1.18891	2.19531	1.09426	0.275551	0.424661	-5.25149	Not Sig
CCDC74B	1.18878	1.18284	1.9434	0.0537924	0.121959	-4.44249	Not Sig
CDH6	1.18872	0.730351	1.39897	0.163833	0.291252	-5.20527	Not Sig
ACP2	1.18857	0.611006	1.92223	0.0564236	0.126545	-4.48161	Not Sig
CCDC18	1.1885	1.11345	1.73631	0.0845105	0.173889	-4.69992	Not Sig
LOC285033	1.18804	0.361485	3.29186	0.00123436	0.00510837	-1.41437	Not Sig
CAMK1D	1.18775	0.247675	3.54034	0.000528876	0.00240982	-0.549626	Not Sig
USP47	1.18769	3.4761	1.17139	0.243251	0.387313	-5.19517	Not Sig
LOC283070	1.18754	0.116131	4.55653	1.05245e-05	7.85683e-05	2.94159	Not Sig
RPS15AP10	1.18754	0.265883	3.95711	0.000115516	0.000641923	0.682421	Not Sig
TDG	1.18679	1.77813	1.32023	0.188718	0.321871	-5.13486	Not Sig
SAMD13	1.18644	0.399131	3.75124	0.000248692	0.00125388	-0.0361219	Not Sig
OXTR	1.18626	1.00029	2.10044	0.0373205	0.09119	-4.13978	Not Sig
MPRIP	1.18599	1.48391	1.3467	0.180056	0.311023	-5.20195	Not Sig
N6AMT2	1.18592	1.36457	1.40852	0.160995	0.287258	-5.14625	Not Sig
GDAP2	1.18562	1.0031	2.13051	0.0347185	0.0860512	-4.13743	Not Sig
TRMT61A	1.18555	0.583826	2.58905	0.0105468	0.0320115	-3.33941	Not Sig
LINC00152	1.1855	1.76047	1.35812	0.176412	0.30675	-5.0637	Not Sig
PLEKHA8	1.185	0.647259	2.75572	0.00656357	0.0214218	-2.87607	Not Sig
ARRB2	1.18463	0.645245	2.91226	0.00412214	0.0143373	-2.51261	Not Sig
PLEKHG3	1.18433	0.532465	3.45614	0.00070842	0.00312157	-0.950864	Not Sig
CREBBP	1.18414	2.47356	1.50718	0.133814	0.249256	-4.91203	Not Sig
CRNKL1	1.18393	1.30641	1.46625	0.144619	0.265271	-4.99428	Not Sig
KLF13	1.18373	0.979542	2.7325	0.00702108	0.0226698	-2.85493	Not Sig
FBXL17	1.18369	0.287361	3.14403	0.00199994	0.00773143	-1.79219	Not Sig
ANKRD44	1.18362	0.64414	2.45317	0.0152766	0.043917	-3.62323	Not Sig
PTPRM	1.18352	0.27241	2.2453	0.0261735	0.0682531	-3.96548	Not Sig
ZNF282	1.18349	0.959985	1.81053	0.0721643	0.153398	-4.63482	Not Sig
WBP4	1.18302	2.17657	1.20251	0.231014	0.373595	-5.07241	Not Sig
NUP54	1.18287	2.18473	1.2592	0.209865	0.348596	-5.21752	Not Sig
TYW1	1.18253	2.03153	1.07163	0.285564	0.435337	-5.21996	Not Sig
CTNNAL1	1.18248	2.76107	1.15838	0.248502	0.393098	-5.1825	Not Sig
FAM182A	1.18248	0.163522	3.91501	0.000135452	0.000738006	0.570173	Not Sig
TINF2	1.18243	2.39152	1.07621	0.283516	0.433112	-5.23978	Not Sig
UBE2O	1.18223	0.81375	1.55862	0.12114	0.231052	-4.92837	Not Sig
LOC728537	1.18182	0.433399	1.81524	0.0714341	0.152339	-4.53226	Not Sig
LOC283922	1.18149	0.451703	2.21118	0.0284974	0.0732064	-4.08286	Not Sig
CEP85	1.18145	1.02947	2.11515	0.0360273	0.0885583	-4.17822	Not Sig
CYB5RL	1.18137	0.305255	2.63078	0.00938486	0.0290704	-3.05978	Not Sig
INPP5K	1.18088	1.62476	1.83681	0.0681658	0.146682	-4.72606	Not Sig
NMT2	1.18071	0.525219	3.12299	0.00213924	0.008195	-1.87851	Not Sig
C1orf38	1.18069	0.165559	4.34599	2.50793e-05	0.000166547	2.15016	Not Sig
DHX36	1.18024	2.77531	1.14917	0.252268	0.397665	-5.10757	Not Sig
ORC3	1.18016	2.0257	1.36818	0.17325	0.302938	-5.10193	Not Sig
IDE	1.1798	0.885124	2.84869	0.00499061	0.0169399	-2.74765	Not Sig
ISCU	1.17977	4.02935	1.00271	0.317573	0.471254	-5.22396	Not Sig
FLJ27352	1.17913	0.16803	4.5398	1.1288e-05	8.33658e-05	2.9099	Not Sig
PROSC	1.17857	2.10695	1.14235	0.255082	0.400995	-5.17407	Not Sig
YIPF3	1.1782	3.90457	0.943673	0.346816	0.501534	-5.24446	Not Sig
ZNF354B	1.17803	0.750636	2.44588	0.0155769	0.044625	-3.45359	Not Sig
TCEB1	1.17785	4.02335	1.14263	0.254966	0.400906	-5.08408	Not Sig
CYB5D1	1.1775	0.852705	2.60229	0.0101648	0.0310319	-3.3928	Not Sig
HOXD11	1.17748	0.89219	1.65447	0.10007	0.199001	-4.9525	Not Sig
LINC00273	1.17704	1.42982	2.04333	0.0427252	0.101373	-4.00943	Not Sig
H1F0	1.17696	1.96753	1.16579	0.245503	0.389854	-5.19453	Not Sig
CXorf1	1.17661	0.241636	4.34127	2.55641e-05	0.000169252	2.11595	Not Sig
C9orf64	1.17642	0.349793	2.82403	0.00537028	0.0180291	-2.8157	Not Sig
PFN1P2	1.17613	0.130562	5.18408	6.72913e-07	7.33268e-06	5.56092	Not Sig
FDPSL2A	1.17613	0.0810636	4.13649	5.7826e-05	0.000348204	1.33211	Not Sig
BBS1	1.17589	1.75481	1.13378	0.25865	0.404998	-5.22109	Not Sig
SS18L2	1.17578	1.99403	2.03494	0.0435723	0.102954	-4.38837	Not Sig
FAM50A	1.17572	2.96181	0.960374	0.338373	0.49272	-5.22605	Not Sig
PDE9A	1.1757	0.523826	2.65586	0.00874347	0.0273421	-3.20591	Not Sig
FSIP1	1.175	0.381774	3.38594	0.000900308	0.00387337	-1.22659	Not Sig
MIR3074	1.17495	0.0621136	4.77134	4.21667e-06	3.55933e-05	3.80394	Not Sig
PAK4	1.17481	1.15029	1.81674	0.0712017	0.151992	-4.52694	Not Sig
TTL	1.17474	1.17388	1.96937	0.0507054	0.116226	-4.40249	Not Sig
C8orf39	1.17467	0.195947	3.26777	0.00133684	0.00546449	-1.51214	Not Sig
PARD6A	1.17463	0.941195	1.97866	0.0496381	0.114359	-4.54766	Not Sig
C22orf29	1.17452	0.708058	2.01824	0.0453033	0.106183	-4.2629	Not Sig
MORF4L2	1.17449	5.26973	0.929705	0.35398	0.508528	-5.2526	Not Sig
GCA	1.17446	1.12372	2.87868	0.00456196	0.0156798	-2.60443	Not Sig
WARS2	1.17417	1.56673	1.35848	0.1763	0.306619	-5.1947	Not Sig
MRPL52	1.17394	3.20871	1.22655	0.221866	0.362558	-5.04283	Not Sig
HLA-DRA	1.17383	0.701628	2.22707	0.0273936	0.0708428	-4.07989	Not Sig
MPP3	1.17358	0.245355	4.28963	3.14887e-05	0.000204653	1.97554	Not Sig
HMGN1	1.17312	7.2408	1.28133	0.202005	0.338673	-4.91063	Not Sig
NANOS1	1.17282	0.152351	4.69339	5.89597e-06	4.76512e-05	3.49879	Not Sig
TXLNB	1.17271	0.534093	2.52014	0.01275	0.037644	-3.55066	Not Sig
DPH3	1.17266	1.73502	1.7082	0.0896141	0.182509	-4.81593	Not Sig
B3GAT2	1.17263	0.388876	2.76318	0.00642252	0.021064	-2.86665	Not Sig
LOC100507547	1.17234	0.13706	4.55869	1.04297e-05	7.79048e-05	2.98102	Not Sig
CYB5R2	1.17224	0.665283	1.55256	0.122582	0.232923	-5.04175	Not Sig
RPL39	1.17195	4.44749	1.4924	0.13764	0.254811	-4.66119	Not Sig
C22orf13	1.17131	1.0785	1.23143	0.220042	0.360397	-5.38069	Not Sig
UBXN7	1.17123	1.26159	1.67942	0.0950989	0.191224	-4.74271	Not Sig
ZNF789	1.17119	0.872958	1.34712	0.179923	0.31085	-5.16833	Not Sig
TMEM47	1.17082	1.64838	1.10456	0.271074	0.41959	-5.25688	Not Sig
DCLRE1B	1.17067	1.13942	1.33323	0.184426	0.316617	-5.22136	Not Sig
