## Supplemental Table 4 for "Slow-cycling cells in glioblastoma: a specific population in the cellular mosaic of cancer stem cells" (part 5 of 6)

### Sheet: SCC-PTPRZ1 (continued)
SCC vs PTPRZ1
PAQR7	1.17054	0.117187	5.09783	9.95577e-07	1.02441e-05	5.21094	Not Sig
DOPEY2	1.17039	0.437503	2.78001	0.00611406	0.0202091	-2.81637	Not Sig
RNF20	1.17036	1.99896	1.31841	0.189323	0.322478	-5.18549	Not Sig
FAM76A	1.17016	0.673809	2.09922	0.0374295	0.0914052	-4.17864	Not Sig
RAB10	1.17013	4.01412	0.911227	0.363601	0.517614	-5.26629	Not Sig
TMTC2	1.17006	0.553099	2.01992	0.0451265	0.105863	-4.35262	Not Sig
KCNJ8	1.16987	0.457626	3.91988	0.000132987	0.000726389	0.550514	Not Sig
LACTB2	1.16933	0.614079	2.24934	0.0259092	0.0676811	-4.10972	Not Sig
DNMT3A	1.16918	1.285	1.51158	0.132691	0.247679	-4.99907	Not Sig
CIC	1.16898	1.37561	1.57697	0.116854	0.224644	-4.74038	Not Sig
RPL13A	1.16886	2.72316	1.05395	0.293557	0.444318	-5.23719	Not Sig
PDK4	1.1685	1.08737	1.39453	0.165166	0.292945	-5.0789	Not Sig
SH3TC2	1.16806	0.101908	4.71351	5.40926e-06	4.41807e-05	3.63855	Not Sig
MTPAP	1.16796	0.735509	2.70016	0.00770644	0.0245979	-2.96699	Not Sig
ZNF559-ZNF177	1.16783	0.188419	4.10628	6.50744e-05	0.000387226	1.2657	Not Sig
C15orf57	1.16774	1.13305	1.75937	0.0805022	0.167425	-4.72336	Not Sig
KCNF1	1.16762	0.416594	1.84332	0.0672051	0.144967	-4.58235	Not Sig
LOC100506023	1.16738	0.339245	2.4171	0.0168141	0.0475035	-3.73651	Not Sig
RRP8	1.16692	1.20357	1.3197	0.188894	0.32205	-5.05762	Not Sig
CCDC90B	1.16671	2.98449	1.36856	0.17313	0.30281	-5.12386	Not Sig
CD109	1.16636	1.22897	1.78723	0.0758681	0.160051	-4.61222	Not Sig
TRMT1L	1.16627	0.861774	1.87268	0.0630089	0.137756	-4.51962	Not Sig
MRS2P2	1.16619	0.16483	2.74517	0.00676798	0.0219609	-2.90242	Not Sig
PAX8	1.16617	0.416776	3.13227	0.00207672	0.00798819	-1.91478	Not Sig
NAF1	1.16608	0.573306	2.56152	0.0113822	0.0341595	-3.28496	Not Sig
USP6NL	1.16566	0.510824	3.12193	0.00214648	0.00821958	-1.93846	Not Sig
TRAPPC2P1	1.16547	1.76406	1.60413	0.110736	0.215504	-4.86083	Not Sig
C16orf71	1.16542	0.213685	3.8018	0.000206569	0.00106737	0.187565	Not Sig
EIF5AL1	1.16534	0.301329	4.61189	8.33716e-06	6.43651e-05	3.20767	Not Sig
C3orf37	1.16529	1.8196	1.18061	0.239579	0.383145	-5.20686	Not Sig
HEXA	1.16493	2.66297	0.927436	0.355152	0.509766	-5.26903	Not Sig
ZNF283	1.16488	0.173719	2.94982	0.00367648	0.0129735	-2.36965	Not Sig
ANXA7	1.16439	2.39927	1.08294	0.28053	0.430415	-5.28712	Not Sig
SAMD10	1.16433	0.256709	3.00455	0.0031058	0.0112594	-2.18658	Not Sig
LINC00085	1.16432	0.143936	3.95502	0.000116437	0.000646219	0.767208	Not Sig
C5orf28	1.16396	0.847345	2.28648	0.02359	0.0626374	-3.84072	Not Sig
TUBGCP5	1.1637	1.3926	1.75687	0.0809275	0.168153	-4.63188	Not Sig
PRKAB1	1.16369	1.95367	1.17619	0.241335	0.385437	-5.33612	Not Sig
SETD8	1.16361	1.41948	1.94529	0.0535618	0.121541	-4.46794	Not Sig
SNX4	1.16359	2.03729	1.0359	0.301875	0.453456	-5.43748	Not Sig
ZNF524	1.16351	0.312263	3.52164	0.000564584	0.00254772	-0.65102	Not Sig
ZNF189	1.1633	0.771049	2.42601	0.0164221	0.0465665	-3.66078	Not Sig
FAM45A	1.16328	0.121176	3.68411	0.0003173	0.00155263	-0.143284	Not Sig
ZNF107	1.16267	1.71581	1.11992	0.264492	0.411882	-5.35091	Not Sig
STK24	1.16238	1.21146	1.99392	0.0479275	0.111043	-4.40963	Not Sig
ZNF449	1.16235	0.380876	3.03162	0.00285486	0.0104566	-2.07969	Not Sig
SLC2A5	1.16209	0.212563	2.79282	0.00588853	0.0195524	-2.81893	Not Sig
FRMD8	1.16197	1.13307	1.29332	0.19784	0.333309	-5.22586	Not Sig
LLGL1	1.16196	0.602568	1.71977	0.0874839	0.17908	-4.75769	Not Sig
SOLH	1.16183	0.393029	2.24995	0.0258698	0.0675955	-3.87476	Not Sig
OSBPL5	1.16182	0.423862	3.01779	0.00298067	0.0108719	-2.22603	Not Sig
PAICS	1.16169	3.8305	0.930552	0.353542	0.508052	-5.26792	Not Sig
KIAA1328	1.16163	0.889259	2.53024	0.0124032	0.0367609	-3.39547	Not Sig
MIER1	1.16149	3.35775	1.08652	0.278948	0.428791	-5.15551	Not Sig
ASB14	1.16132	-0.00368437	6.30276	2.93451e-09	7.70911e-08	10.7884	Not Sig
BZW1	1.1612	5.09882	1.02637	0.306329	0.458304	-5.16921	Not Sig
C14orf64	1.16094	0.447254	2.52269	0.0126616	0.0374326	-3.55519	Not Sig
UHMK1	1.1607	1.3703	1.58381	0.11529	0.222406	-4.92547	Not Sig
C16orf93	1.16068	0.768476	2.23875	0.0266059	0.0691972	-4.02547	Not Sig
ZNF48	1.16028	0.432536	2.05571	0.0414995	0.0992731	-4.22745	Not Sig
SELENBP1	1.15982	0.376421	2.61111	0.00991754	0.0304186	-3.16337	Not Sig
LOC100132352	1.15962	1.64794	1.57603	0.117071	0.224927	-4.83416	Not Sig
KIAA1107	1.15955	0.201739	2.98955	0.00325355	0.0117301	-2.13309	Not Sig
RGL2	1.15942	1.96892	1.17463	0.241955	0.386144	-5.17544	Not Sig
PLAA	1.15928	1.41852	1.26174	0.208952	0.347519	-5.19355	Not Sig
EYA2	1.15919	0.571628	1.58263	0.115559	0.222807	-5.07634	Not Sig
TRAPPC6A	1.1587	0.768629	1.94016	0.0541877	0.122622	-4.40173	Not Sig
PPP3CC	1.15862	1.29137	1.14806	0.252725	0.398194	-5.3445	Not Sig
SLC15A3	1.15808	0.169588	3.92167	0.000132091	0.000722697	0.613367	Not Sig
ABCB10	1.15772	0.462743	3.05321	0.00266821	0.00987231	-2.17373	Not Sig
C12orf75	1.15771	0.398764	2.79675	0.00582082	0.0193668	-2.71512	Not Sig
LSM14B	1.1576	0.383494	3.13131	0.00208314	0.00800817	-1.89034	Not Sig
DDO	1.15753	0.186411	2.82457	0.0053617	0.018013	-2.75225	Not Sig
HOXA3	1.15746	0.53055	3.9162	0.000134846	0.000735009	0.574617	Not Sig
MRPL44	1.15736	1.36438	2.00033	0.0472228	0.109732	-4.38205	Not Sig
ATXN7	1.15735	1.87029	1.54142	0.125267	0.236824	-4.93377	Not Sig
COPS2	1.15721	1.29477	1.30039	0.195412	0.33011	-5.19817	Not Sig
NPC1	1.15699	1.85939	1.0651	0.2885	0.438996	-5.28734	Not Sig
CHPF2	1.15695	1.43221	1.59109	0.11364	0.219916	-4.88105	Not Sig
GBX2	1.15606	0.177041	3.91403	0.000135954	0.000739849	0.604766	Not Sig
REEP4	1.15599	0.693801	3.15653	0.00192116	0.00745863	-1.87253	Not Sig
TYRO3	1.15592	1.28409	1.52959	0.128171	0.241026	-5.07095	Not Sig
GCFC2	1.15589	1.69688	1.48963	0.138369	0.255796	-4.96593	Not Sig
MON1B	1.15565	0.936311	1.75311	0.0815742	0.169256	-4.69881	Not Sig
2022-09-10	1.15565	1.77153	1.63356	0.104394	0.20579	-4.7428	Not Sig
TIPARP	1.15556	2.60716	0.993259	0.322143	0.4758	-5.26903	Not Sig
LOC100506649	1.15485	0.720568	2.09449	0.0378547	0.0922203	-4.24862	Not Sig
KCNN1	1.15444	0.165856	3.43346	0.000765747	0.00334815	-1.01561	Not Sig
NSUN6	1.15412	0.885752	1.83148	0.068962	0.147885	-4.69458	Not Sig
TGFBRAP1	1.15412	0.547087	2.16166	0.0321898	0.0807535	-4.19581	Not Sig
PLN	1.15402	0.138473	3.98921	0.000102225	0.000576622	0.883823	Not Sig
MEF2BNB	1.15399	0.851389	2.99157	0.00323323	0.0116601	-2.28037	Not Sig
LIN7A	1.15326	0.402236	2.4431	0.0156925	0.0449254	-3.56238	Not Sig
MIEN1	1.15312	3.4279	1.05507	0.293048	0.443856	-5.21078	Not Sig
DPP4	1.15296	0.0736794	4.15651	5.34564e-05	0.000324877	1.3989	Not Sig
RG9MTD3	1.15286	0.981976	1.50645	0.134001	0.249555	-5.10458	Not Sig
GSDMD	1.15264	1.17673	1.35733	0.176662	0.307062	-5.08052	Not Sig
ZNF165	1.15209	0.257723	2.5493	0.0117718	0.0351839	-3.38021	Not Sig
STK10	1.15202	0.197039	3.17767	0.00179454	0.00703276	-1.73672	Not Sig
TPRN	1.15198	0.230881	2.93547	0.00384122	0.0134746	-2.43071	Not Sig
TRAF2	1.15195	0.579946	2.28187	0.0238671	0.0632325	-3.81771	Not Sig
LOC100287482	1.15194	0.228712	3.37419	0.000936836	0.00401602	-1.11662	Not Sig
MGC27345	1.15156	1.20283	1.50913	0.133316	0.248633	-5.00322	Not Sig
LTB4R	1.15138	0.170649	3.32573	0.00110266	0.00462998	-1.3145	Not Sig
PRMT10	1.15132	0.564466	3.53995	0.000529602	0.00241228	-0.675519	Not Sig
ZHX2	1.15111	0.681341	2.03268	0.043804	0.103353	-4.25412	Not Sig
EVI5	1.15048	1.06835	1.64382	0.102254	0.202516	-5.00729	Not Sig
ZDHHC12	1.14985	0.976314	1.82098	0.070551	0.150782	-4.6591	Not Sig
RPL23AP32	1.14979	0.248246	3.52153	0.000564808	0.00254786	-0.696294	Not Sig
MGC21881	1.14968	1.09394	2.0602	0.0410627	0.0984059	-4.28519	Not Sig
TTI2	1.14966	0.942872	1.57733	0.116772	0.22455	-5.01809	Not Sig
NPY2R	1.14961	0.224535	3.5165	0.000574806	0.0025892	-0.749894	Not Sig
TMEM56	1.14949	0.226531	3.60441	0.000421961	0.00199981	-0.429542	Not Sig
PPP3CB	1.1491	0.654267	2.20215	0.0291418	0.0745842	-3.90148	Not Sig
ZC3HAV1	1.1489	2.43242	1.06713	0.287585	0.437858	-5.20442	Not Sig
MAFB	1.14887	0.322931	2.5386	0.0121226	0.0360434	-3.51665	Not Sig
MYCBP	1.14872	0.630935	3.54555	0.000519295	0.00237524	-0.593984	Not Sig
TRIM33	1.14864	2.22838	1.25175	0.21256	0.351559	-5.18742	Not Sig
SLC33A1	1.14857	0.811895	2.00959	0.0462222	0.107912	-4.37051	Not Sig
FONG	1.14848	0.263281	3.63282	0.000381382	0.00182265	-0.38521	Not Sig
CERS6	1.14843	1.60767	1.62972	0.105205	0.20714	-4.8328	Not Sig
GPR98	1.14826	0.795668	2.50448	0.0133048	0.0390883	-3.50252	Not Sig
OSBPL7	1.14816	0.187956	4.38907	2.10455e-05	0.000143094	2.33083	Not Sig
CAPN3	1.14806	0.291606	2.68704	0.00800138	0.0253726	-3.04242	Not Sig
SCML2	1.14796	0.60235	3.10147	0.00229098	0.00866	-2.01514	Not Sig
CSNK2A2	1.14787	0.413617	2.65875	0.00867222	0.0271322	-3.0259	Not Sig
LRIF1	1.14776	1.69248	1.41846	0.158078	0.283402	-5.10481	Not Sig
INHBB	1.14767	0.216278	3.96975	0.000110097	0.000617042	0.819478	Not Sig
S1PR2	1.14764	0.685124	2.17434	0.0312071	0.0788387	-3.94715	Not Sig
TTLL12	1.1476	0.309334	3.32656	0.0010996	0.00461859	-1.26256	Not Sig
EYA1	1.1475	0.22621	3.45962	0.000699969	0.00309057	-0.944018	Not Sig
CCDC159	1.14727	0.927002	1.40309	0.162604	0.289577	-5.08354	Not Sig
SAMD9	1.147	0.62477	2.36319	0.0193678	0.0531822	-3.89571	Not Sig
LOC100505715	1.14665	0.973314	1.53375	0.127144	0.239577	-4.98758	Not Sig
LARGE	1.1464	0.20552	3.53022	0.000547935	0.00248028	-0.61517	Not Sig
DNHD1	1.14596	0.836049	1.52898	0.128321	0.241136	-4.96755	Not Sig
HOXD9	1.14594	0.0810354	4.69796	5.78172e-06	4.68434e-05	3.54535	Not Sig
GRID2	1.14594	0.823819	3.32028	0.00112292	0.0047075	-1.38555	Not Sig
CPEB3	1.14586	0.120842	3.68823	0.000312615	0.00153256	-0.25483	Not Sig
RGS22	1.14586	0.373641	4.04009	8.41021e-05	0.000484942	0.972796	Not Sig
FLJ27354	1.14586	0.250461	3.94853	0.000119336	0.000660631	0.644561	Not Sig
SCUBE3	1.14586	0.180254	3.88499	0.00015162	0.000813584	0.420378	Not Sig
C19orf73	1.14586	0.283008	3.87968	0.000154664	0.000827884	0.401783	Not Sig
ZNF487P	1.14586	0.148226	3.99373	0.000100476	0.000566999	0.805841	Not Sig
FAM118B	1.14552	1.01766	1.46018	0.146279	0.26748	-5.11256	Not Sig
SNORA63	1.14542	0.205396	4.4553	1.60351e-05	0.00011324	2.54267	Not Sig
SEPT7P2	1.14487	2.70366	1.0949	0.275271	0.424418	-5.1799	Not Sig
DNAJC11	1.14468	0.887005	1.87614	0.0625298	0.137001	-4.57574	Not Sig
UBL7	1.14454	2.31863	1.41741	0.158384	0.283757	-5.07513	Not Sig
ACTN4	1.14439	2.74261	0.917987	0.360062	0.514391	-5.28758	Not Sig
KAT2A	1.14439	1.37982	1.02534	0.306812	0.458766	-5.403	Not Sig
ATP6V1B2	1.14409	2.37721	0.98199	0.327646	0.481676	-5.25602	Not Sig
SNORD2	1.14375	0.170785	3.6546	0.000352804	0.00170096	-0.354049	Not Sig
ZER1	1.14337	0.923199	1.92605	0.0559406	0.125655	-4.42382	Not Sig
DNAH12	1.14315	0.114061	3.68196	0.000319763	0.00156251	-0.247828	Not Sig
RHBDL1	1.14312	0.205568	3.63174	0.000382858	0.00182904	-0.33451	Not Sig
GRINA	1.14294	3.24593	1.19389	0.234358	0.377344	-5.01895	Not Sig
NFE2L3	1.14287	0.81413	2.40981	0.0171406	0.0481768	-3.77588	Not Sig
WDR18	1.14277	1.96764	0.963332	0.336892	0.491193	-5.40086	Not Sig
IVD	1.14273	2.22647	1.15736	0.248918	0.393615	-5.24387	Not Sig
WDR52	1.14267	1.09082	1.38284	0.168717	0.297713	-5.19708	Not Sig
TECR	1.14253	5.21427	0.990664	0.323404	0.477153	-5.19743	Not Sig
THY1	1.14251	1.63429	1.02863	0.305267	0.457133	-5.40289	Not Sig
ZBTB2	1.14246	0.632873	2.35432	0.0198192	0.0541949	-3.78346	Not Sig
TMEM60	1.142	1.77563	1.31337	0.191011	0.32418	-5.21134	Not Sig
FLJ45340	1.1419	2.02953	1.10456	0.271073	0.41959	-5.18847	Not Sig
HFM1	1.14179	0.267538	3.85291	0.000170923	0.000906036	0.326612	Not Sig
TPPP	1.14179	0.137227	4.2625	3.51078e-05	0.000224611	1.81231	Not Sig
DDX31	1.14143	0.848263	1.63404	0.104293	0.205652	-4.92068	Not Sig
RIN2	1.14138	1.38707	1.57976	0.116215	0.223709	-4.88267	Not Sig
C5orf45	1.14089	0.692803	1.82781	0.0695137	0.148922	-4.49962	Not Sig
ELMOD2	1.14067	0.791064	2.67625	0.00825141	0.0260771	-3.13115	Not Sig
C8orf83	1.14051	0.549407	2.0817	0.0390254	0.0943664	-4.15573	Not Sig
GCFC1-AS1	1.14035	0.261652	3.81612	0.000195928	0.00102043	0.193716	Not Sig
BCL11A	1.13999	0.120868	3.79236	0.000213884	0.0011004	0.122457	Not Sig
ZNF674	1.13997	0.177105	4.38938	2.10189e-05	0.000142987	2.37658	Not Sig
TAF1A	1.13992	1.09507	1.56754	0.119041	0.227845	-4.9114	Not Sig
DNAJC25	1.1398	0.735326	1.75231	0.0817113	0.169433	-4.72763	Not Sig
SNORA84	1.13965	0.391317	3.45197	0.000718645	0.00315814	-0.847102	Not Sig
TMED10P1	1.13959	0.0867308	4.73885	4.85121e-06	4.00975e-05	3.6821	Not Sig
CCDC149	1.13956	0.231733	3.03492	0.00282556	0.0103667	-2.19991	Not Sig
STK11	1.13955	1.30039	1.36766	0.17341	0.303179	-5.0171	Not Sig
APOBEC3C	1.13835	0.446778	2.35729	0.0196669	0.0538571	-3.6047	Not Sig
TCF7	1.13826	0.177507	3.36515	0.000965877	0.00413105	-1.17782	Not Sig
RASGEF1A	1.13822	0.18773	3.25737	0.0013835	0.00562017	-1.44741	Not Sig
CLINT1	1.13821	2.5813	1.05863	0.291427	0.442115	-5.23939	Not Sig
RPL35	1.13814	7.16026	1.36378	0.174627	0.304534	-4.81917	Not Sig
HSD17B11	1.13812	1.18167	2.55176	0.0116925	0.0349708	-3.42567	Not Sig
ZIC4	1.13798	0.278496	3.34691	0.00102708	0.00436009	-1.23818	Not Sig
RICTOR	1.13796	1.4888	1.47518	0.142206	0.261565	-4.94996	Not Sig
IFI35	1.13795	0.805643	2.63237	0.00934301	0.028975	-3.13093	Not Sig
HYOU1	1.13772	2.1354	1.33161	0.184956	0.317188	-5.13961	Not Sig
ELF1	1.13745	0.901744	2.14277	0.0337034	0.0839319	-4.21124	Not Sig
SF3B2	1.13737	4.30939	1.03813	0.300839	0.452155	-5.17992	Not Sig
HERPUD1	1.13731	5.00799	0.83264	0.406338	0.558763	-5.3295	Not Sig
C15orf37	1.13728	0.515062	1.76349	0.0798023	0.166396	-4.6548	Not Sig
MRPL9	1.13704	2.81542	0.978796	0.329217	0.483444	-5.28494	Not Sig
POLN	1.13685	0.0624219	3.74457	0.000254824	0.00127939	-0.00952579	Not Sig
ARMCX4	1.13589	1.08161	1.8066	0.0727773	0.154475	-4.8842	Not Sig
RNU12	1.13585	0.228281	3.85258	0.000171135	0.000906426	0.343982	Not Sig
SNORD8	1.13583	0.0626882	4.92558	2.14889e-06	1.98659e-05	4.46114	Not Sig
MEIS3	1.13581	0.451885	2.46809	0.0146781	0.0426074	-3.42585	Not Sig
PHACTR1	1.13571	0.47901	1.90389	0.0587905	0.130802	-4.5834	Not Sig
ABCD4	1.13536	1.81798	1.114	0.267016	0.414975	-5.34765	Not Sig
SYTL4	1.13511	0.403159	3.01237	0.00303128	0.0110258	-2.2556	Not Sig
ERMP1	1.13482	0.382299	2.97801	0.00337152	0.012079	-2.31484	Not Sig
PAK6	1.13482	0.402179	2.43446	0.0160574	0.0457303	-3.53083	Not Sig
CCDC85C	1.13468	0.255894	3.10548	0.002262	0.00857506	-1.9546	Not Sig
NAV3	1.13468	0.601103	3.03136	0.00285711	0.010462	-2.16587	Not Sig
LOC729177	1.13455	0.118436	3.55115	0.000509199	0.00233593	-0.661222	Not Sig
FLVCR1-AS1	1.13429	0.21356	3.09234	0.00235834	0.00887866	-2.03015	Not Sig
EGFEM1P	1.13429	0.646724	2.96112	0.00355133	0.0126232	-2.4004	Not Sig
TUG1	1.13412	2.06484	1.22751	0.221505	0.362059	-5.27086	Not Sig
ARNTL2	1.13409	0.548231	2.1269	0.0350227	0.0865289	-4.21204	Not Sig
LSM14A	1.13389	3.02523	0.995162	0.321219	0.475052	-5.24961	Not Sig
PCDH18	1.13354	0.593712	1.79804	0.0741304	0.157067	-4.81327	Not Sig
TMEM48	1.13354	0.660146	3.22499	0.00153858	0.00616797	-1.66872	Not Sig
HOXD-AS2	1.13296	0.476134	2.82401	0.0053706	0.0180291	-2.60317	Not Sig
PDGFC	1.13255	0.891983	1.65057	0.100865	0.200218	-4.83089	Not Sig
RAB12	1.13245	0.349023	3.41215	0.000823598	0.00357739	-1.0314	Not Sig
PSORS1C1	1.1324	0.46731	2.20556	0.0288975	0.07406	-3.83717	Not Sig
C9orf9	1.13224	0.974651	1.5421	0.125103	0.236649	-5.03062	Not Sig
FANCE	1.13165	0.524866	2.18319	0.0305368	0.0774738	-3.99614	Not Sig
PRICKLE2	1.1316	1.02996	1.75649	0.0809927	0.168262	-4.75645	Not Sig
TMIE	1.13158	0.372537	2.79745	0.00580893	0.0193469	-2.66229	Not Sig
PIM3	1.13157	0.881014	1.77895	0.077222	0.162124	-4.78991	Not Sig
C13orf15	1.1313	2.65888	1.09806	0.273895	0.422908	-5.38913	Not Sig
KIN	1.13124	1.17464	2.15557	0.0326714	0.0816568	-4.13536	Not Sig
C9orf72	1.13111	1.39995	1.39284	0.165677	0.293614	-5.17311	Not Sig
ZFP161	1.1311	0.327531	4.35633	2.40486e-05	0.000160434	2.17365	Not Sig
DEAF1	1.13073	1.70858	1.23746	0.217799	0.357827	-5.22813	Not Sig
SNX3	1.13073	7.73339	1.08243	0.280754	0.430608	-5.11793	Not Sig
HMOX1	1.1307	0.415442	2.69265	0.00787411	0.0250234	-2.93645	Not Sig
ANAPC10	1.1303	1.46007	1.73446	0.0848376	0.17436	-4.74675	Not Sig
STX3	1.13	0.478572	2.62281	0.00959753	0.0296074	-3.24303	Not Sig
SMEK1	1.12973	0.906566	1.50729	0.133785	0.249256	-5.17507	Not Sig
SWSAP1	1.12933	0.301186	3.14655	0.00198381	0.00768116	-1.81144	Not Sig
MIR22HG	1.12928	1.20549	1.44065	0.151713	0.274756	-5.12708	Not Sig
ZNF793	1.12921	0.744661	1.57167	0.11808	0.226402	-4.97163	Not Sig
CCNB1	1.12844	1.25451	2.29677	0.02298	0.0613034	-3.91045	Not Sig
PCBD1	1.12837	1.39455	1.24435	0.215262	0.354506	-5.23789	Not Sig
ZNF491	1.12787	0.28044	2.89021	0.00440636	0.0151968	-2.54986	Not Sig
ZNF132	1.12784	0.21445	2.50216	0.0133889	0.0393004	-3.3486	Not Sig
CEP290	1.12777	1.57983	1.77916	0.0771873	0.162103	-4.79617	Not Sig
AK8	1.12736	0.309779	3.77776	0.000225681	0.00115384	0.13303	Not Sig
LOC728758	1.12727	0.190373	4.78392	3.99334e-06	3.38607e-05	3.86715	Not Sig
ZC3H4	1.12705	0.764659	2.10757	0.0366887	0.089904	-4.12581	Not Sig
WDR37	1.12684	0.559552	2.92784	0.00393157	0.0137621	-2.44394	Not Sig
DPP8	1.12637	1.34269	1.39002	0.166529	0.294804	-5.12201	Not Sig
GABPB1	1.12619	1.27532	1.69702	0.0917132	0.185994	-4.79744	Not Sig
AGFG1	1.12613	2.50603	0.982798	0.327249	0.481201	-5.25008	Not Sig
TMED10	1.12593	5.17288	0.86836	0.386549	0.540625	-5.29713	Not Sig
PSMG4	1.12509	1.03784	2.00109	0.0471405	0.109607	-4.43521	Not Sig
PDS5B	1.12483	1.69096	1.35399	0.177725	0.308256	-5.02625	Not Sig
U2AF2	1.12479	0.789006	2.08915	0.0383394	0.0931242	-4.15989	Not Sig
COG8	1.12466	1.25423	1.62141	0.106976	0.209556	-4.89449	Not Sig
PID1	1.12462	1.27679	1.49625	0.136635	0.253524	-4.94539	Not Sig
NIPAL3	1.12445	0.994034	1.74124	0.0836389	0.172638	-4.71663	Not Sig
RAB3IL1	1.12435	0.149162	3.66339	0.000341847	0.00165422	-0.196013	Not Sig
SLC25A45	1.12433	0.12276	4.75896	4.44844e-06	3.72141e-05	3.76451	Not Sig
FLJ42709	1.12423	2.47055	1.12344	0.262999	0.410055	-5.26694	Not Sig
ZNF467	1.12418	0.124774	3.61408	0.000407709	0.00193717	-0.292047	Not Sig
CADM4	1.1241	0.956866	1.61736	0.107849	0.21095	-4.85546	Not Sig
CSRNP2	1.12387	1.18043	1.26197	0.208868	0.347425	-5.27056	Not Sig
C2CD4C	1.12385	0.235394	3.97682	0.000107175	0.00060195	0.811912	Not Sig
ZNF594	1.12346	0.152205	4.00413	9.65578e-05	0.000548192	0.865645	Not Sig
LOC399744	1.1234	0.608073	3.03088	0.00286148	0.010475	-2.08308	Not Sig
SLC13A4	1.12327	0.172373	4.18746	4.73179e-05	0.00029149	1.56146	Not Sig
DCTN5	1.12319	1.38919	1.19318	0.234633	0.377678	-5.13363	Not Sig
KGFLP2	1.12267	0.553268	2.59908	0.0102564	0.0312421	-3.21379	Not Sig
WDR24	1.12267	1.169	1.36256	0.175011	0.305043	-5.21017	Not Sig
ACOX1	1.1224	1.50707	1.03033	0.304473	0.456067	-5.37302	Not Sig
LPGAT1	1.12224	0.720351	1.77258	0.0782764	0.163966	-4.69842	Not Sig
SH3PXD2A	1.12212	0.232714	2.52262	0.0126641	0.0374326	-3.45785	Not Sig
KITLG	1.12156	1.14862	1.37454	0.17127	0.30052	-5.13703	Not Sig
LOC100134868	1.12154	1.06757	1.47943	0.141068	0.259874	-5.0914	Not Sig
IKBKG	1.12142	0.71687	2.40894	0.0171802	0.0482467	-3.56518	Not Sig
MIR93	1.12133	0.159493	3.48547	0.000640215	0.00284881	-0.853534	Not Sig
LOC100133161	1.1211	0.153718	4.45742	1.58952e-05	0.000112693	2.58096	Not Sig
KIF23	1.12098	1.01658	2.85806	0.00485284	0.0165451	-2.62843	Not Sig
SMCR7	1.12044	0.25027	3.14652	0.00198401	0.00768116	-1.82401	Not Sig
SPIN2B	1.12043	0.512586	3.10147	0.00229101	0.00866	-2.00894	Not Sig
TRIM8	1.12041	1.73021	1.37816	0.170154	0.299201	-5.04063	Not Sig
CEP72	1.12032	0.344391	3.17288	0.00182254	0.0071305	-1.69163	Not Sig
MTERF	1.12017	0.908723	2.06538	0.0405635	0.097461	-4.4018	Not Sig
MZT1	1.11985	1.06473	2.3954	0.0178034	0.0496352	-3.6918	Not Sig
ZNF396	1.11941	0.224394	3.26475	0.00135022	0.00550072	-1.47319	Not Sig
C8orf37	1.11928	0.412906	2.60084	0.0102061	0.0311288	-3.2633	Not Sig
NCKAP5L	1.11876	0.501473	2.05247	0.0418179	0.0998161	-4.23148	Not Sig
TJP2	1.11861	2.16312	1.24694	0.214314	0.35342	-5.27548	Not Sig
OXA1L	1.11829	3.48955	0.887677	0.3761	0.530253	-5.33275	Not Sig
ZNF776	1.11818	1.07709	1.75098	0.081942	0.169792	-4.85404	Not Sig
FAM151B	1.11787	0.271224	3.68193	0.000319796	0.00156251	-0.256734	Not Sig
RBM4B	1.11772	1.78038	1.25508	0.211353	0.350312	-5.21102	Not Sig
SHISA6	1.1175	0.210622	2.85411	0.00491057	0.0167245	-2.54327	Not Sig
TMEM180	1.1161	0.584753	1.93608	0.0546906	0.123478	-4.36276	Not Sig
KIAA0146	1.11608	3.01183	0.89152	0.374042	0.528256	-5.30666	Not Sig
TMLHE	1.11579	0.675682	1.91323	0.0575753	0.128666	-4.59502	Not Sig
CAMK4	1.11575	0.20735	3.23381	0.00149482	0.00601462	-1.60395	Not Sig
MTUS1	1.11575	0.729175	2.74201	0.00683032	0.0221247	-2.98549	Not Sig
NOC2L	1.11531	1.6885	1.21089	0.227794	0.369879	-5.26229	Not Sig
MBNL3	1.11517	0.429431	3.13246	0.00207544	0.00798559	-1.94686	Not Sig
GPD2	1.1151	1.67323	1.57983	0.116199	0.223709	-4.94974	Not Sig
INTS7	1.11501	0.901929	2.69187	0.00789162	0.025073	-3.15039	Not Sig
ACOT7	1.11497	1.11456	1.91282	0.0576278	0.128717	-4.49375	Not Sig
MIR125B2	1.11452	0.121587	4.91802	2.22179e-06	2.04676e-05	4.46639	Not Sig
IFT81	1.11425	2.2731	1.29209	0.198264	0.333723	-5.17826	Not Sig
UBE4A	1.11414	4.24866	0.941566	0.34789	0.502423	-5.26194	Not Sig
MMD	1.11413	1.05441	1.39208	0.165906	0.29394	-5.09979	Not Sig
SENP8	1.11393	0.246065	3.1619	0.00188827	0.00734957	-1.77401	Not Sig
TP73	1.11391	0.337071	3.83808	0.000180615	0.000950495	0.311208	Not Sig
HNF4G	1.1139	0.245086	3.04996	0.00269551	0.00995364	-1.99361	Not Sig
LOC100129917	1.11385	0.308237	3.23352	0.00149624	0.00601846	-1.59923	Not Sig
ATP5E	1.11364	6.13776	1.43735	0.152647	0.276235	-4.72623	Not Sig
LARP4	1.11332	2.22787	1.20176	0.231304	0.373952	-5.25095	Not Sig
SH2D3C	1.11329	0.359733	1.95953	0.0518565	0.118389	-4.56883	Not Sig
SLC9A11	1.11288	0.254386	3.98449	0.000104086	0.000586612	0.799555	Not Sig
KBTBD8	1.11278	0.0869104	3.48282	0.000646119	0.00287118	-0.829257	Not Sig
DCAF6	1.11273	1.03519	1.89958	0.0593581	0.13164	-4.51658	Not Sig
RPS11	1.11269	7.28762	1.48497	0.139596	0.25756	-4.67115	Not Sig
CTDSP1	1.11265	1.02702	1.44942	0.149254	0.271708	-5.05155	Not Sig
LAPTM4A	1.11226	5.56862	0.921016	0.358483	0.512974	-5.25552	Not Sig
ETS2	1.11222	0.219736	3.05244	0.00267465	0.00989334	-2.08016	Not Sig
ADO	1.11207	0.321617	3.26278	0.00135902	0.00553101	-1.48715	Not Sig
SNORD18C	1.11198	0.157752	4.56615	1.01083e-05	7.58932e-05	3.00072	Not Sig
RAP2C	1.11187	0.810562	1.54453	0.124514	0.235732	-4.97475	Not Sig
GOLGA7	1.11165	3.99228	0.866804	0.387399	0.541436	-5.30842	Not Sig
RNF32	1.1112	0.114882	4.5601	1.03682e-05	7.74895e-05	2.99961	Not Sig
ZNF563	1.11108	0.386026	1.53999	0.125616	0.237348	-5.05137	Not Sig
WHSC2	1.11089	1.45794	1.42456	0.156307	0.280959	-5.05568	Not Sig
GABPA	1.11064	1.0522	2.30239	0.0226532	0.060691	-4.01402	Not Sig
KIAA0020	1.11017	2.62819	1.17498	0.241819	0.385974	-5.23494	Not Sig
PUM2	1.10973	2.23749	1.07577	0.283715	0.433173	-5.26263	Not Sig
HARBI1	1.10926	0.118473	4.37413	2.23678e-05	0.000150911	2.3373	Not Sig
FLJ90757	1.10867	0.690331	2.04122	0.0429364	0.101727	-4.20544	Not Sig
LOC100506136	1.10855	0.14941	3.76944	0.000232669	0.00118409	0.0800281	Not Sig
PPP4R1	1.10813	1.98927	1.37842	0.170074	0.299142	-5.14455	Not Sig
ZNF202	1.1081	0.2673	3.44483	0.000736481	0.00322894	-1.02994	Not Sig
MTFR1	1.10775	0.322121	3.33203	0.00107963	0.00454202	-1.34506	Not Sig
STAG3	1.10767	0.59007	1.87595	0.0625553	0.137015	-4.54742	Not Sig
PTS	1.10751	2.36726	1.16722	0.244926	0.389274	-5.19436	Not Sig
BRF1	1.10724	0.618304	1.55716	0.121487	0.231412	-4.89834	Not Sig
LONRF3	1.10694	0.163178	3.10492	0.00226603	0.00858535	-2.0363	Not Sig
WHSC1L1	1.10692	3.33434	0.942074	0.347631	0.502269	-5.28423	Not Sig
LNX1	1.10689	0.555226	2.75809	0.00651844	0.0212895	-2.90752	Not Sig
SLC18A2	1.10682	0.191804	3.71622	0.000282506	0.00139961	-0.0730938	Not Sig
C12orf34	1.1065	0.154819	2.76047	0.00647345	0.0211886	-2.78242	Not Sig
LYRM4	1.10645	2.29634	1.28367	0.201186	0.337688	-5.19432	Not Sig
SPIN3	1.10604	0.388066	2.99272	0.00322176	0.0116283	-2.25018	Not Sig
NUFIP1	1.10539	0.911225	2.04661	0.0423977	0.100916	-4.27741	Not Sig
MMP15	1.10536	0.0435037	5.25279	4.91084e-07	5.6273e-06	5.90131	Not Sig
UBR4	1.10515	2.74548	0.838931	0.402809	0.555775	-5.34846	Not Sig
COL8A1	1.10437	1.61524	1.29153	0.198456	0.333967	-5.16361	Not Sig
SNORA27	1.10423	0.194341	4.00417	9.65435e-05	0.000548192	0.876939	Not Sig
PCNXL3	1.1038	1.55544	1.37958	0.169717	0.298835	-5.13687	Not Sig
ID4	1.10315	4.6007	0.871641	0.384762	0.538757	-5.29766	Not Sig
RNASET2	1.10273	0.828278	1.74884	0.0823128	0.170372	-4.76393	Not Sig
KIAA1737	1.10255	1.49415	1.71063	0.0891639	0.181837	-4.8173	Not Sig
STOX2	1.10237	0.421675	2.5714	0.0110758	0.0333699	-3.31703	Not Sig
IFIT3	1.10224	0.70457	1.78677	0.0759421	0.160104	-4.83708	Not Sig
SURF2	1.10219	1.59229	1.3466	0.180087	0.311036	-5.19082	Not Sig
STK32A	1.1014	0.880121	2.25621	0.025466	0.0667	-4.02655	Not Sig
TMPPE	1.10137	0.209985	2.82638	0.00533307	0.0179374	-2.69688	Not Sig
ERCC5	1.10123	0.24764	3.26226	0.00136138	0.00553716	-1.53512	Not Sig
LRRC34	1.10063	0.862939	1.63847	0.103367	0.204317	-4.9296	Not Sig
PARP10	1.10018	0.511328	1.77549	0.0777924	0.163165	-4.83728	Not Sig
TMEM69	1.09995	1.95275	1.21489	0.226267	0.368234	-5.28088	Not Sig
ACBD3	1.09994	2.4318	1.24998	0.213205	0.352269	-5.1944	Not Sig
CCBL1	1.0997	1.1374	1.48963	0.138369	0.255796	-4.98161	Not Sig
POP1	1.09968	0.369263	3.35956	0.000984252	0.00420142	-1.23248	Not Sig
PTPN1	1.09954	1.66967	1.42523	0.156116	0.280653	-5.0482	Not Sig
ZNF367	1.09937	0.571192	2.13467	0.0343708	0.0854156	-4.13462	Not Sig
RNF111	1.09878	1.75539	1.33592	0.183548	0.315452	-5.07876	Not Sig
PPP1R14A	1.09861	0.187868	3.70321	0.000296143	0.00146165	-0.137519	Not Sig
RBBP9	1.09853	0.239569	3.07857	0.00246336	0.00922897	-2.07743	Not Sig
ASAP2	1.0983	1.45866	1.57095	0.118248	0.22669	-4.91678	Not Sig
IBA57	1.09828	0.40691	2.88544	0.00447016	0.0154047	-2.54163	Not Sig
CNIH4	1.09812	2.98826	1.07295	0.284975	0.434731	-5.1996	Not Sig
DNAH9	1.09775	0.796346	2.51828	0.0128149	0.0378018	-3.49897	Not Sig
SS18	1.09731	3.05104	0.97579	0.3307	0.484752	-5.32911	Not Sig
TAS2R20	1.09706	0.341509	3.09419	0.00234452	0.00883933	-1.95336	Not Sig
SPA17	1.09684	0.927493	1.67958	0.0950681	0.191224	-4.88672	Not Sig
ZNF493	1.09636	0.509542	2.36891	0.0190815	0.052506	-3.85199	Not Sig
TMEM133	1.09635	0.286685	2.74893	0.00669443	0.021776	-3.03728	Not Sig
NOXA1	1.09633	0.259803	3.06945	0.00253533	0.00945807	-2.04776	Not Sig
HRAS	1.09609	1.93286	1.11489	0.266635	0.414432	-5.21169	Not Sig
CCDC7	1.09563	0.344144	3.09715	0.00232263	0.00876689	-2.09471	Not Sig
MYCN	1.09563	0.205782	3.59715	0.000432962	0.00204309	-0.549735	Not Sig
PPP1R1A	1.09563	0.0485491	4.36348	2.33592e-05	0.000156873	2.18685	Not Sig
DNAH14	1.09563	0.373222	2.47039	0.0145875	0.0423632	-3.73998	Not Sig
DNA2	1.09563	0.458304	3.72392	0.000274721	0.00136724	-0.126906	Not Sig
SLC46A1	1.09563	0.419019	3.07341	0.00250386	0.00936197	-2.16307	Not Sig
VPS37D	1.09563	0.163546	3.98088	0.000105529	0.000594101	0.767167	Not Sig
COL22A1	1.09563	0.175151	4.23019	3.994e-05	0.000250994	1.68059	Not Sig
C21orf49	1.09563	0.234451	4.00703	9.54927e-05	0.000543322	0.86088	Not Sig
MAGIX	1.09563	0.0938315	3.78178	0.000222371	0.00114048	0.0701229	Not Sig
HSD17B7P2	1.09563	0.5509	3.25549	0.0013921	0.00564811	-1.62707	Not Sig
PODN	1.09551	0.224288	3.08392	0.00242206	0.00910025	-1.96038	Not Sig
RPL10	1.09546	8.17042	1.344	0.180925	0.312281	-4.84695	Not Sig
RAB1A	1.09544	5.04522	0.889653	0.37504	0.529214	-5.28051	Not Sig
NPHP1	1.09543	0.674596	1.60907	0.10965	0.213708	-4.87316	Not Sig
FMO5	1.09541	0.131293	3.8691	0.000160906	0.000858808	0.469842	Not Sig
SLC38A9	1.09505	0.223787	2.75192	0.00663659	0.0216147	-2.9419	Not Sig
ZNF385A	1.09503	1.00769	2.19564	0.0296143	0.0755279	-4.06713	Not Sig
CMTM1	1.09444	0.1996	3.82646	0.000188574	0.00098762	0.239573	Not Sig
OIP5	1.09444	0.854586	3.03275	0.00284479	0.0104256	-2.26183	Not Sig
GLUD2	1.09431	0.474591	2.98486	0.00330102	0.0118748	-2.12451	Not Sig
DLEU1	1.09408	0.465087	2.18479	0.0304168	0.0773039	-4.2032	Not Sig
ZDHHC17	1.09399	1.11981	1.56238	0.120251	0.229691	-4.95267	Not Sig
GRTP1	1.09393	0.344021	2.11627	0.0359303	0.0883696	-4.06623	Not Sig
ZC3H3	1.09391	0.665181	2.33222	0.0209845	0.0569183	-3.83599	Not Sig
CEP112	1.09386	0.881461	1.62683	0.105818	0.208002	-5.04493	Not Sig
BRD4	1.09379	2.64478	1.29985	0.195595	0.330376	-5.05456	Not Sig
LOC399715	1.09353	0.236448	3.10014	0.00230066	0.00869145	-1.93927	Not Sig
ZNF252	1.09343	0.912781	1.68144	0.0947047	0.190733	-4.80438	Not Sig
PPP1R3F	1.09332	0.284542	3.13754	0.00204197	0.00787298	-1.76526	Not Sig
BMS1	1.09296	1.16327	1.87939	0.0620815	0.136205	-4.54061	Not Sig
ASTE1	1.09294	0.991908	1.56303	0.120099	0.229452	-5.05181	Not Sig
DUSP3	1.09287	2.10789	1.0434	0.298397	0.449568	-5.25671	Not Sig
CCDC144A	1.0928	0.735705	2.67075	0.00838159	0.0263867	-3.07779	Not Sig
ZBTB25	1.09253	0.388772	2.20074	0.0292439	0.0747724	-4.01488	Not Sig
NYNRIN	1.09219	0.24429	2.90074	0.00426843	0.0147917	-2.48839	Not Sig
PLP1	1.092	1.01836	2.18727	0.0302315	0.0768776	-4.14397	Not Sig
VPS53	1.09198	1.14324	1.65406	0.100152	0.199124	-4.74445	Not Sig
ENSA	1.09197	2.41969	1.09308	0.276068	0.425217	-5.25958	Not Sig
RPS8	1.0919	7.50177	1.37946	0.169752	0.298837	-4.80055	Not Sig
DBT	1.09184	1.0277	1.44253	0.151185	0.274318	-5.11913	Not Sig
HAUS3	1.09182	0.636199	2.02097	0.0450165	0.105643	-4.29874	Not Sig
LOC100130950	1.09175	0.375772	2.4417	0.0157512	0.0450344	-3.54992	Not Sig
ZNF570	1.09154	0.17059	3.83127	0.000185235	0.000972465	0.296096	Not Sig
C16orf46	1.09153	0.469805	2.41033	0.0171171	0.0481488	-3.59029	Not Sig
FUZ	1.0915	0.700389	1.87558	0.0626073	0.137106	-4.59129	Not Sig
LGALS3	1.091	4.01643	0.879121	0.380706	0.535193	-5.29138	Not Sig
ATP9B	1.09084	1.24543	1.47566	0.142078	0.261379	-5.02827	Not Sig
MRPS5	1.09084	3.04758	0.931782	0.352908	0.507489	-5.30563	Not Sig
RUNX1	1.09079	1.52085	0.971365	0.33289	0.486766	-5.24354	Not Sig
VAMP4	1.09059	1.33083	1.52169	0.130138	0.24392	-4.99504	Not Sig
RNFT2	1.09058	0.838965	1.64093	0.102854	0.203488	-4.89141	Not Sig
ZNF682	1.09049	1.02739	1.75126	0.0818924	0.169755	-4.78428	Not Sig
CA11	1.09036	0.159606	3.74962	0.000250168	0.00125939	-0.00189807	Not Sig
TBL3	1.09026	1.35696	1.36592	0.173957	0.303649	-5.21906	Not Sig
SKAP2	1.09005	2.4361	0.996839	0.320407	0.474279	-5.32564	Not Sig
GGNBP2	1.08987	2.52791	1.34591	0.180311	0.311382	-5.15133	Not Sig
C1orf94	1.08985	0.301744	2.25813	0.025343	0.0664574	-4.04877	Not Sig
SHROOM1	1.08958	0.659165	2.10531	0.0368882	0.0903188	-4.24776	Not Sig
FASTKD1	1.08936	0.940512	1.36738	0.173498	0.30325	-5.31006	Not Sig
C9orf41	1.08927	0.407255	2.41034	0.0171169	0.0481488	-3.7462	Not Sig
API5	1.08909	2.10756	1.09942	0.273303	0.422143	-5.31311	Not Sig
ZNF182	1.08869	0.357061	2.41034	0.017117	0.0481488	-3.84457	Not Sig
PHF11	1.08865	0.318157	2.85824	0.00485024	0.0165405	-2.66085	Not Sig
NRM	1.08841	1.15361	1.67956	0.0950709	0.191224	-4.82172	Not Sig
ERGIC1	1.08828	0.902433	1.38843	0.167012	0.2955	-5.06931	Not Sig
CEP192	1.08814	0.58903	2.44099	0.0157811	0.0451099	-3.51326	Not Sig
ZNF568	1.08813	1.12451	1.3723	0.171965	0.301456	-5.07973	Not Sig
ABCA8	1.08812	1.26384	1.53029	0.127996	0.240767	-5.16054	Not Sig
LOH12CR1	1.08791	0.502495	2.26428	0.0249531	0.0656583	-3.9876	Not Sig
DGKD	1.08789	0.626223	1.57838	0.116532	0.224156	-5.20971	Not Sig
TEX10	1.08768	1.30161	1.73589	0.0845846	0.173984	-4.76128	Not Sig
SFRP4	1.08768	2.05272	1.2328	0.219531	0.359953	-5.28225	Not Sig
ZC4H2	1.08735	0.522091	1.95844	0.051986	0.118643	-4.36637	Not Sig
LOC729013	1.08732	0.613924	1.75257	0.0816667	0.169394	-4.9916	Not Sig
HERC2P9	1.08726	1.18261	1.46481	0.145012	0.265795	-5.04049	Not Sig
CBFA2T2	1.08724	1.37962	1.19766	0.232889	0.375746	-5.2823	Not Sig
DLAT	1.08724	1.28193	1.37267	0.171851	0.301296	-5.22616	Not Sig
C17orf80	1.08722	0.799355	1.65212	0.100547	0.199678	-4.85643	Not Sig
FAF2	1.08688	2.57239	1.23862	0.217371	0.357352	-5.24905	Not Sig
ZNF382	1.08679	0.587106	2.56506	0.0112716	0.0338664	-3.43669	Not Sig
VGLL4	1.08658	1.85785	0.967293	0.334915	0.488963	-5.34566	Not Sig
NDNL2	1.08624	2.23565	1.09828	0.273799	0.422809	-5.30952	Not Sig
LAGE3	1.08612	4.01468	0.978091	0.329564	0.483575	-5.214	Not Sig
JRKL	1.0861	0.717646	2.69625	0.00779336	0.024833	-3.04605	Not Sig
C14orf159	1.08599	1.68259	1.21779	0.225166	0.366808	-5.3328	Not Sig
NBN	1.08562	2.47588	0.90633	0.366177	0.520406	-5.44458	Not Sig
C10orf11	1.08546	0.086187	3.09733	0.00232133	0.00876447	-2.05554	Not Sig
MAP4K3	1.08539	1.09962	1.26024	0.209491	0.348152	-5.36331	Not Sig
EXOC2	1.08528	1.45442	1.28826	0.199587	0.33552	-5.26658	Not Sig
FCHSD1	1.08522	0.496913	1.99589	0.04771	0.110695	-4.36257	Not Sig
CDKN2C	1.08518	2.26047	1.06153	0.290113	0.440577	-5.33184	Not Sig
NECAP2	1.08478	2.43599	0.976601	0.330299	0.484328	-5.29669	Not Sig
GNA11	1.08468	0.427228	2.44598	0.0155726	0.044625	-3.59982	Not Sig
CPNE1	1.08462	3.28983	0.956065	0.340538	0.495023	-5.29769	Not Sig
GRIK1-AS2	1.08453	0.333651	2.91873	0.00404198	0.0140959	-2.4595	Not Sig
FAM156A	1.08434	0.550087	3.28542	0.00126101	0.00520157	-1.41463	Not Sig
WIBG	1.08417	1.05666	1.89761	0.0596202	0.132132	-4.58415	Not Sig
TBX5	1.08407	0.415852	2.86282	0.00478434	0.0163456	-2.65624	Not Sig
CAMKMT	1.08401	0.56661	3.19005	0.00172403	0.00679912	-1.75342	Not Sig
BAHD1	1.08387	0.653983	1.44262	0.15116	0.274318	-5.08046	Not Sig
CCDC106	1.08332	0.80653	1.80336	0.0732878	0.155433	-4.60765	Not Sig
HSPB6	1.08332	2.26102	1.31861	0.189258	0.322457	-5.03889	Not Sig
XRRA1	1.0831	0.335865	1.68441	0.0941289	0.189749	-5.08606	Not Sig
LOC100128568	1.08268	0.115911	4.05486	7.94421e-05	0.000461616	1.05286	Not Sig
DCLRE1C	1.08268	0.549544	2.8329	0.00523083	0.0176456	-2.80658	Not Sig
LEMD2	1.08238	1.37693	1.19925	0.232274	0.375124	-5.17542	Not Sig
RADIL	1.08236	0.259156	2.38035	0.01852	0.0513166	-3.81986	Not Sig
PPM1F	1.08194	0.432995	2.51877	0.0127978	0.0377597	-3.49637	Not Sig
GABBR1	1.08183	2.00785	0.948123	0.344553	0.499143	-5.40277	Not Sig
FAM107A	1.08177	3.37895	0.783705	0.434417	0.585642	-5.51171	Not Sig
DNAH7	1.08174	0.720068	2.18989	0.0300375	0.0764881	-4.16713	Not Sig
MYO5C	1.08166	0.697852	1.88988	0.0606542	0.133813	-4.58377	Not Sig
TBC1D14	1.08157	0.38669	2.28631	0.0235999	0.0626385	-3.85254	Not Sig
SMS	1.08148	3.38767	0.821369	0.412706	0.564618	-5.36922	Not Sig
SLC25A14	1.08147	1.24608	1.04694	0.296769	0.44763	-5.37446	Not Sig
SEC23IP	1.08147	1.41098	1.35077	0.178751	0.309626	-5.23474	Not Sig
NUDT12	1.08074	0.524813	3.26941	0.00132961	0.00544175	-1.51074	Not Sig
RNF126	1.08043	1.9142	1.0123	0.312981	0.46617	-5.32998	Not Sig
C1orf56	1.07986	0.868966	1.37138	0.172251	0.301714	-5.1959	Not Sig
ABTB1	1.07967	0.309162	2.62254	0.00960468	0.0296184	-3.26332	Not Sig
PCDHB14	1.07932	0.868439	2.41282	0.0170051	0.0479605	-3.74431	Not Sig
NOP14	1.07923	0.32789	2.77237	0.00625234	0.0205935	-2.8327	Not Sig
SNORA29	1.0792	0.0853962	4.41862	1.86471e-05	0.00012852	2.40971	Not Sig
KIAA0100	1.07904	1.27399	0.977077	0.330064	0.484146	-5.45604	Not Sig
ANKHD1	1.07886	0.92993	1.97063	0.0505599	0.115935	-4.37353	Not Sig
ZFAND2A	1.07879	2.68927	1.06447	0.288783	0.439151	-5.29517	Not Sig
IDI2-AS1	1.07862	0.247667	3.26529	0.00134786	0.00549582	-1.55714	Not Sig
TCTN1	1.07813	2.84255	1.00039	0.318693	0.472595	-5.3164	Not Sig
SLC30A5	1.07807	2.61725	0.980193	0.328529	0.48265	-5.29682	Not Sig
CBX4	1.07788	1.08601	1.28077	0.202199	0.338912	-5.22377	Not Sig
HNRNPL	1.07766	3.28612	1.09564	0.274947	0.424183	-5.16808	Not Sig
MCM3AP-AS1	1.07729	0.19862	3.88808	0.000149875	0.000805209	0.444592	Not Sig
KIAA1199	1.07727	0.222066	2.67493	0.0082825	0.0261564	-3.15872	Not Sig
TICAM2	1.07706	0.304286	3.39555	0.000871435	0.00376645	-1.06172	Not Sig
STK36	1.077	1.41177	1.12941	0.260481	0.407209	-5.40711	Not Sig
PEX7	1.07683	0.513245	2.92229	0.00399849	0.0139628	-2.42593	Not Sig
RCBTB1	1.07666	0.690967	1.55768	0.121362	0.231228	-5.02296	Not Sig
ARMC7	1.07557	0.628021	2.08645	0.0385866	0.0934822	-4.19102	Not Sig
FBXO31	1.07547	1.36505	1.12234	0.263464	0.410645	-5.38751	Not Sig
PIH1D2	1.07526	0.303628	2.92146	0.00400866	0.0139946	-2.52005	Not Sig
PC	1.07449	0.617852	2.60367	0.0101258	0.0309343	-3.32679	Not Sig
LARP7	1.07413	2.00569	1.57858	0.116486	0.2241	-5.00419	Not Sig
MEF2D	1.07409	0.708671	2.20527	0.0289181	0.0740983	-3.96948	Not Sig
COX7A2L	1.07383	2.87721	0.936533	0.350466	0.505308	-5.28025	Not Sig
CDC42BPB	1.07364	1.04955	1.42291	0.156784	0.281584	-5.11817	Not Sig
WDR76	1.07364	1.12964	1.56634	0.119321	0.228215	-5.0645	Not Sig
SNHG5	1.07351	1.50063	1.62145	0.106969	0.209556	-4.88803	Not Sig
LRGUK	1.0735	0.68833	2.51629	0.0128843	0.0379637	-3.455	Not Sig
ZNF709	1.07301	0.523054	2.27964	0.024003	0.0635127	-4.01234	Not Sig
LIMS1	1.07263	1.64005	1.64395	0.102228	0.202494	-4.87844	Not Sig
MYH11	1.07257	0.278579	3.77855	0.000225025	0.00115139	0.0829669	Not Sig
RMND1	1.07218	1.17899	1.76733	0.079155	0.165282	-4.73698	Not Sig
RNF115	1.07213	1.10482	1.2758	0.203946	0.341186	-5.23342	Not Sig
REPS1	1.07193	2.31957	1.0621	0.289855	0.440358	-5.27315	Not Sig
SMARCAD1	1.07178	1.44633	1.59742	0.112224	0.217725	-4.96565	Not Sig
SIRT6	1.07147	1.02789	1.2854	0.200583	0.336849	-5.16203	Not Sig
DOCK11	1.07125	0.367728	2.75535	0.00657073	0.0214374	-2.86907	Not Sig
EIF2S3	1.07102	4.38651	0.89442	0.372493	0.526584	-5.2941	Not Sig
NVL	1.07081	1.19702	1.69652	0.0918092	0.186103	-4.91414	Not Sig
TMEM39A	1.07039	1.16217	1.12874	0.260762	0.407526	-5.39715	Not Sig
LOC100507053	1.07027	0.352552	2.30477	0.0225156	0.0603347	-3.77189	Not Sig
CDC25B	1.0702	1.85938	1.08258	0.280686	0.430554	-5.40277	Not Sig
LOC100272228	1.06997	0.132348	3.52606	0.000555949	0.00251222	-0.723317	Not Sig
MTCP1NB	1.06949	1.02776	1.434	0.1536	0.277539	-5.07698	Not Sig
DUSP28	1.06941	0.771746	1.48319	0.140069	0.25825	-5.00106	Not Sig
GBAP1	1.06878	0.853362	1.54952	0.12331	0.233967	-5.14225	Not Sig
SEH1L	1.068	1.59213	1.53219	0.127529	0.240094	-4.96861	Not Sig
GNA13	1.06796	1.33627	1.25704	0.210642	0.349488	-5.17315	Not Sig
CRELD1	1.06771	1.48542	1.26526	0.207692	0.345906	-5.18939	Not Sig
PLCL2	1.06758	0.172182	3.345	0.00103368	0.00438102	-1.22824	Not Sig
ABHD14B	1.06693	0.679844	1.81333	0.0717293	0.152745	-4.69226	Not Sig
SENP7	1.06669	1.35657	2.04242	0.0428164	0.101516	-4.33591	Not Sig
EPS15L1	1.06658	0.995331	1.41173	0.160049	0.285959	-5.15199	Not Sig
RRP7B	1.06642	0.25114	3.26237	0.00136087	0.00553681	-1.47271	Not Sig
NTPCR	1.0656	2.30643	1.1007	0.272745	0.42143	-5.3273	Not Sig
ELAC1	1.06508	0.819701	1.80724	0.0726779	0.154364	-4.71107	Not Sig
PTENP1	1.0649	0.177328	3.75412	0.000246088	0.00124267	0.00113838	Not Sig
ZNF318	1.06489	1.0858	1.45394	0.147999	0.269986	-5.15043	Not Sig
RGS16	1.06481	1.73952	1.13303	0.258961	0.405342	-5.43889	Not Sig
LOC147727	1.06467	1.51122	1.28103	0.202109	0.338804	-5.27204	Not Sig
IQSEC1	1.06442	1.49415	1.36131	0.175406	0.305567	-5.15066	Not Sig
TBX15	1.06434	0.230365	3.94595	0.000120508	0.000665995	0.658092	Not Sig
VPS13A	1.0638	1.29374	1.62956	0.105239	0.207161	-4.86587	Not Sig
PIP4K2A	1.06359	0.93542	2.18861	0.0301319	0.0766988	-3.96944	Not Sig
NR1D2	1.06348	0.421514	1.94594	0.053483	0.121383	-4.46035	Not Sig
GRIK5	1.06347	0.929365	1.25259	0.212256	0.351365	-5.38731	Not Sig
ZFP36L1	1.06306	8.83326	1.27216	0.205234	0.342811	-4.93647	Not Sig
DOCK10	1.06297	0.628683	2.06668	0.0404394	0.0972161	-4.50342	Not Sig
TRIB3	1.06251	0.201359	2.87167	0.00465907	0.0159842	-2.65965	Not Sig
ASPHD2	1.0624	0.216747	3.70093	0.000298598	0.0014721	-0.11877	Not Sig
HIST1H3I	1.0618	0.27863	3.59794	0.000431746	0.00203808	-0.504403	Not Sig
GUK1	1.06131	6.65265	0.977269	0.329969	0.484115	-5.21775	Not Sig
ZUFSP	1.06109	0.862786	1.91498	0.0573491	0.128248	-4.61005	Not Sig
SETD3	1.06106	1.32553	1.50794	0.13362	0.249164	-5.069	Not Sig
FXC1	1.06085	1.89473	0.917067	0.360542	0.514853	-5.44626	Not Sig
ANKMY1	1.06079	0.369281	2.39626	0.0177635	0.0495556	-3.78954	Not Sig
LRRC42	1.06053	1.34841	2.38888	0.0181111	0.0503431	-3.77048	Not Sig
SLAIN2	1.06034	1.51709	1.36049	0.175663	0.305893	-5.09495	Not Sig
BOLA3	1.06026	2.19264	1.20988	0.22818	0.370244	-5.09549	Not Sig
ANKRD45	1.06021	0.599518	1.77492	0.0778879	0.163287	-4.77431	Not Sig
C9orf50	1.06013	0.503926	1.89991	0.0593154	0.131612	-4.51728	Not Sig
PCDHGA1	1.05996	0.362969	2.22904	0.0272597	0.0705599	-3.93412	Not Sig
ADCK4	1.05992	1.2884	1.47203	0.143053	0.262903	-5.06744	Not Sig
CYBRD1	1.0597	1.65187	0.997629	0.320025	0.473874	-5.40458	Not Sig
SLC45A1	1.05967	0.177948	3.61539	0.000405808	0.00192954	-0.375261	Not Sig
FAM198B	1.05938	1.3852	1.15095	0.251537	0.396991	-5.37219	Not Sig
ANKRD36	1.05889	4.02349	0.966362	0.335379	0.489477	-5.23343	Not Sig
LOC729737	1.05834	0.0909793	4.09062	6.91622e-05	0.0004084	1.17421	Not Sig
GFER	1.05831	1.07871	1.56837	0.118847	0.227599	-4.83521	Not Sig
ASNS	1.05796	2.97913	0.833414	0.405902	0.558457	-5.38553	Not Sig
GPR107	1.05743	2.30302	1.003	0.317433	0.471111	-5.35469	Not Sig
NR2C1	1.05734	1.11196	1.24209	0.216092	0.35565	-5.24769	Not Sig
ZNF592	1.05717	0.658279	1.62666	0.105854	0.20801	-4.86967	Not Sig
TRIM62	1.05713	0.426195	2.13217	0.0345792	0.0858195	-4.20173	Not Sig
PSMG1	1.05701	1.10304	1.49337	0.137388	0.254525	-4.94459	Not Sig
C21orf91	1.05688	0.492561	1.70142	0.0908834	0.184597	-5.0499	Not Sig
HP07349	1.05685	0.527996	2.7063	0.00757178	0.0242449	-3.03944	Not Sig
CENPE	1.05604	1.07829	2.57352	0.0110111	0.0332055	-3.39305	Not Sig
KCND1	1.05604	0.557607	2.64273	0.00907427	0.0282888	-3.18878	Not Sig
MOB2	1.05595	0.507622	2.40611	0.0173089	0.0485456	-3.55569	Not Sig
TPCN2	1.0558	0.58225	1.33531	0.183745	0.31573	-5.30079	Not Sig
HES5	1.05577	0.223126	3.39448	0.000874619	0.00377647	-1.19357	Not Sig
RNF175	1.05577	0.183201	3.54225	0.000525347	0.00239957	-0.722781	Not Sig
TFAP2A	1.05577	0.146298	3.59463	0.000436832	0.00205694	-0.551803	Not Sig
CCDC88C	1.05577	0.266332	3.56509	0.000484857	0.00224333	-0.648494	Not Sig
E2F2	1.05577	0.738972	2.85517	0.00489502	0.0166802	-2.76273	Not Sig
BEND3	1.0557	0.14296	3.96113	0.000113764	0.000633802	0.81741	Not Sig
KLF16	1.05536	0.32386	2.86173	0.0047999	0.0163945	-2.40834	Not Sig
TMEM135	1.0551	1.13958	1.36143	0.175366	0.305539	-5.24909	Not Sig
RALA	1.0549	3.75305	0.906335	0.366175	0.520406	-5.27142	Not Sig
HAGHL	1.05463	0.678637	1.88904	0.0607667	0.134039	-4.47552	Not Sig
WASF1	1.05451	0.877346	1.5303	0.127995	0.240767	-5.09048	Not Sig
LRRC28	1.05386	0.285087	2.77841	0.00614277	0.0202835	-2.75086	Not Sig
SGOL1	1.05381	1.09744	2.06421	0.0406756	0.0976587	-4.32551	Not Sig
C1QTNF6	1.05369	0.335475	2.95191	0.00365306	0.0129113	-2.37629	Not Sig
TMEM131	1.05301	2.12242	0.993774	0.321892	0.475672	-5.48082	Not Sig
MGST2	1.05294	0.936533	1.60135	0.11135	0.216442	-4.99271	Not Sig
DNAJC15	1.05287	2.78309	1.21091	0.227786	0.369879	-5.23954	Not Sig
CHST6	1.05274	0.923365	1.57723	0.116796	0.224565	-4.86154	Not Sig
GLB1	1.05241	2.20287	0.900537	0.369241	0.523387	-5.37246	Not Sig
PSPC1	1.05227	1.6426	1.35597	0.177096	0.307473	-5.25639	Not Sig
MGAT4A	1.05221	0.423127	2.98822	0.0032669	0.0117718	-2.28878	Not Sig
TAPBPL	1.0522	0.846913	1.76746	0.079133	0.165263	-4.78493	Not Sig
ARMC8	1.05213	3.52869	0.919214	0.359422	0.513701	-5.34243	Not Sig
ZNF497	1.05199	0.478486	1.64373	0.102272	0.202521	-4.84177	Not Sig
GPAT2	1.05198	0.280768	3.51419	0.00057944	0.00260579	-0.782996	Not Sig
SLC37A4	1.05191	1.39539	1.49111	0.137979	0.255223	-5.17591	Not Sig
RBPJ	1.05175	2.83734	0.902475	0.368214	0.522451	-5.30261	Not Sig
IFT57	1.05166	3.65884	0.890042	0.374832	0.528978	-5.3367	Not Sig
HSD11B1L	1.05145	1.06585	1.53634	0.126508	0.238653	-4.93818	Not Sig
CCDC11	1.05116	0.512805	1.85684	0.0652444	0.141674	-4.6197	Not Sig
TGS1	1.05108	1.18069	1.55375	0.122298	0.23255	-5.03232	Not Sig
MIR4785	1.05099	0.0742732	4.56158	1.03043e-05	7.7188e-05	2.97992	Not Sig
SPR	1.0509	0.793774	2.12971	0.0347857	0.0861202	-4.13181	Not Sig
GFM2	1.05014	1.04823	1.18558	0.237615	0.380866	-5.37571	Not Sig
IGSF3	1.05009	0.386256	2.50323	0.0133498	0.0391944	-3.43389	Not Sig
FLJ12825	1.04974	0.152688	3.65344	0.000354278	0.00170681	-0.281015	Not Sig
C4orf29	1.04967	0.6637	2.32836	0.0211939	0.0573321	-3.92212	Not Sig
MTA3	1.04931	0.779103	1.64515	0.101979	0.202061	-4.9709	Not Sig
SELO	1.04904	0.555228	1.22591	0.222104	0.362903	-5.43877	Not Sig
C9orf85	1.04875	0.600717	2.6409	0.00912122	0.0284082	-3.19396	Not Sig
APOPT1	1.04868	2.15618	1.14235	0.255084	0.400995	-5.28879	Not Sig
DYNLRB2	1.04834	0.298431	2.60147	0.010188	0.0310936	-3.30133	Not Sig
KATNA1	1.04805	1.34731	1.33857	0.182686	0.314446	-5.20973	Not Sig
OAZ1	1.04765	7.80983	1.13962	0.256214	0.40229	-5.06769	Not Sig
BBIP1	1.04737	0.901667	1.92535	0.0560288	0.125759	-4.50957	Not Sig
FBRS	1.0473	0.952035	1.48956	0.138386	0.255796	-4.95149	Not Sig
LOC100190938	1.04728	0.210478	2.48181	0.014146	0.0412272	-3.40379	Not Sig
AP3B1	1.04672	1.81528	1.34916	0.179267	0.31015	-5.22874	Not Sig
APBA1	1.04669	0.432118	2.83263	0.00523505	0.0176508	-2.78129	Not Sig
CHCHD10	1.0465	0.306918	3.59916	0.000429881	0.00203148	-0.456621	Not Sig
MYL6B	1.04622	3.58797	0.94242	0.347454	0.502125	-5.26552	Not Sig
ZCCHC10	1.04613	1.95444	1.1316	0.259561	0.405987	-5.29344	Not Sig
EFCAB11	1.04609	0.34719	2.86518	0.00475055	0.0162513	-2.68236	Not Sig
EN2	1.04564	0.178828	3.33482	0.00106959	0.00451426	-1.29015	Not Sig
TTLL4	1.0456	1.72585	1.57633	0.117002	0.224828	-5.00652	Not Sig
LOC100652739	1.04536	0.223211	3.52505	0.000557903	0.00252018	-0.708243	Not Sig
TNFAIP8L1	1.04535	0.183223	3.28214	0.00127479	0.00524519	-1.37538	Not Sig
RTN1	1.04527	0.899393	2.02097	0.0450163	0.105643	-4.51213	Not Sig
HARS2	1.04516	1.1272	1.35774	0.176533	0.306879	-5.21962	Not Sig
CENPL	1.04507	1.19436	1.96296	0.0514533	0.117652	-4.54768	Not Sig
GAS1	1.045	0.887964	1.4407	0.151699	0.274756	-5.12451	Not Sig
TRPM3	1.04483	0.233734	2.47848	0.0142735	0.0415249	-3.39423	Not Sig
POM121C	1.04481	4.39298	0.976285	0.330455	0.484448	-5.22026	Not Sig
NACC2	1.04471	1.53421	1.01585	0.311294	0.46409	-5.47364	Not Sig
PRPF18	1.04464	0.970601	1.78002	0.0770447	0.16183	-4.73195	Not Sig
ABCA11P	1.04464	0.671181	1.68381	0.0942458	0.189944	-4.81612	Not Sig
B3GNT5	1.04442	0.657031	2.63707	0.00922029	0.0286419	-3.17093	Not Sig
CTU1	1.0443	0.703706	1.44682	0.149981	0.272728	-5.13527	Not Sig
UQCRB	1.04426	5.41534	1.08227	0.280825	0.430644	-5.12173	Not Sig
SUV39H2	1.04413	0.572095	3.15306	0.00194276	0.00753257	-1.86651	Not Sig
ERAP2	1.04411	0.616106	1.78312	0.0765378	0.161101	-4.6817	Not Sig
TRIM69	1.04402	0.563809	1.95222	0.052727	0.119979	-4.55179	Not Sig
FAM113A	1.04399	1.8523	1.13982	0.25613	0.402206	-5.41416	Not Sig
GOLT1B	1.04395	2.03849	1.03881	0.300524	0.451858	-5.29368	Not Sig
TADA2A	1.04325	0.462262	2.20113	0.029216	0.0747157	-4.21539	Not Sig
LOC100131691	1.04311	0.247494	2.95008	0.00367351	0.0129696	-2.33699	Not Sig
CRB1	1.04294	0.872903	1.913	0.057604	0.128701	-4.7126	Not Sig
CACYBP	1.04286	4.82993	0.866441	0.387597	0.541512	-5.30406	Not Sig
LOC100133985	1.04262	0.58633	2.69514	0.00781814	0.0248878	-3.0435	Not Sig
PLXNB2	1.04253	2.34622	0.931626	0.352989	0.507522	-5.39293	Not Sig
ANLN	1.04252	1.43717	3.0688	0.0025405	0.00947439	-2.15913	Not Sig
KCNA2	1.04247	0.172676	3.86916	0.000160869	0.000858808	0.407361	Not Sig
TOP1	1.04238	3.25007	0.983811	0.326752	0.480578	-5.26066	Not Sig
LOC100505815	1.04236	0.113032	3.49154	0.000626892	0.00279521	-0.84734	Not Sig
UBAC1	1.04228	1.85341	1.19778	0.232846	0.375723	-5.2528	Not Sig
SRRM2	1.04219	5.6599	0.924564	0.35664	0.51095	-5.25458	Not Sig
PES1	1.04203	1.04507	1.67135	0.096684	0.193678	-4.83431	Not Sig
ENTPD2	1.04187	0.0569075	4.52338	1.20892e-05	8.83867e-05	2.89747	Not Sig
CDKN2B-AS1	1.04184	1.25357	1.72678	0.0862137	0.1767	-4.67087	Not Sig
ASCC2	1.04126	1.56959	1.32209	0.1881	0.321079	-5.1831	Not Sig
DPY19L4	1.04107	0.774754	2.25251	0.0257036	0.0672015	-4.06312	Not Sig
AK2	1.04096	5.08018	0.900396	0.369316	0.523391	-5.27276	Not Sig
CAPRIN2	1.04084	1.20237	1.27059	0.205791	0.34335	-5.23739	Not Sig
LDB2	1.04075	0.205222	2.92002	0.00402616	0.0140444	-2.56684	Not Sig
MRPL43	1.04044	2.48171	0.899042	0.370034	0.524012	-5.37168	Not Sig
FOXD1	1.04019	0.512116	1.67195	0.0965647	0.193538	-4.92838	Not Sig
LCA5L	1.04015	0.462266	2.16041	0.0322881	0.0809456	-4.21374	Not Sig
CSNK2B	1.03983	5.12405	0.899596	0.36974	0.523834	-5.27287	Not Sig
CAB39L	1.03954	0.962624	2.29533	0.0230643	0.0614782	-3.95995	Not Sig
GMPR2	1.03941	1.46697	1.42897	0.15504	0.279202	-5.1939	Not Sig
DSTYK	1.03891	1.00171	1.59519	0.112721	0.218427	-5.09786	Not Sig
DPY19L2P1	1.03855	0.397281	2.5391	0.012106	0.0360186	-3.37614	Not Sig
DRAM2	1.03841	1.8066	1.27519	0.204162	0.34146	-5.28723	Not Sig
TTC12	1.03814	0.401498	2.53846	0.0121272	0.036049	-3.4716	Not Sig
ADRBK2	1.03758	0.419989	2.19694	0.0295198	0.0753162	-3.98729	Not Sig
DCDC2B	1.0374	0.136005	3.02893	0.00287891	0.01053	-2.20055	Not Sig
RUVBL2	1.03734	3.30263	0.852274	0.395386	0.549117	-5.33331	Not Sig
NRAS	1.03721	2.87155	0.895068	0.372148	0.52621	-5.32491	Not Sig
MIR25	1.03711	0.219091	2.9152	0.0040856	0.0142253	-2.5144	Not Sig
TIMM10	1.03701	2.96759	1.05949	0.291036	0.441727	-5.2366	Not Sig
ZNF576	1.03694	1.12497	1.69138	0.0927884	0.187595	-4.85478	Not Sig
SMC2	1.03693	3.09115	1.17241	0.242844	0.386859	-5.28421	Not Sig
ANGPTL1	1.03665	0.401981	3.18599	0.00174685	0.00687463	-1.79413	Not Sig
ARF5	1.03619	5.99749	0.926471	0.355651	0.50998	-5.25153	Not Sig
C1orf31	1.03612	2.32575	1.11573	0.266278	0.413976	-5.24595	Not Sig
LOC285074	1.0361	0.232897	3.07031	0.00252844	0.00944579	-2.06206	Not Sig
PROS1	1.03596	3.04296	0.870119	0.38559	0.539686	-5.31757	Not Sig
SARS2	1.03544	0.346009	2.0045	0.0467704	0.108901	-4.36027	Not Sig
TUBE1	1.03527	1.26931	1.33497	0.183856	0.315859	-5.19201	Not Sig
RARS	1.03522	2.64655	0.962351	0.337383	0.49174	-5.3675	Not Sig
GNRHR2	1.03506	0.128551	3.68141	0.000320404	0.00156431	-0.169794	Not Sig
EPB49	1.03497	0.597808	1.83571	0.0683305	0.146916	-4.48379	Not Sig
TMEM62	1.03492	0.784705	1.25186	0.21252	0.351557	-5.39629	Not Sig
ZFP90	1.03416	1.61678	1.14419	0.25432	0.400082	-5.37782	Not Sig
POFUT2	1.03412	1.17865	1.76376	0.0797563	0.166326	-4.73281	Not Sig
SYNGR3	1.03402	0.306118	2.37973	0.0185501	0.0513397	-3.53097	Not Sig
FKBP14	1.034	0.984545	1.81436	0.0715694	0.152529	-4.90597	Not Sig
ZNF79	1.03373	0.601168	1.96366	0.0513711	0.117505	-4.57291	Not Sig
C9orf24	1.03346	0.408769	2.82676	0.00532699	0.0179239	-2.779	Not Sig
OBSL1	1.03341	2.73556	0.812972	0.41749	0.569972	-5.37724	Not Sig
RABIF	1.03327	1.4146	1.32628	0.18671	0.319361	-5.25013	Not Sig
PCDHGA11	1.03256	0.316088	2.98408	0.00330898	0.0118842	-2.33774	Not Sig
PRR5L	1.03241	0.251602	2.70256	0.00765363	0.0244591	-2.9977	Not Sig
CCM2	1.03208	3.25815	0.899252	0.369923	0.524012	-5.30112	Not Sig
THAP2	1.03125	0.629223	1.87161	0.0631583	0.137944	-4.53767	Not Sig
ZBTB1	1.03124	1.16952	1.33589	0.183558	0.315452	-5.2215	Not Sig
ZFP106	1.03097	4.35795	0.889159	0.375305	0.529417	-5.33445	Not Sig
GULP1	1.03077	0.70465	2.08164	0.0390308	0.0943664	-4.33459	Not Sig
NUDT10	1.03072	0.266946	2.31681	0.0218326	0.0587808	-3.97272	Not Sig
PTPN13	1.0306	1.76378	1.00803	0.315024	0.468745	-5.43443	Not Sig
RAB18	1.03053	3.0137	0.926917	0.35542	0.509882	-5.36459	Not Sig
FAM198A	1.0301	0.286545	2.56804	0.0111793	0.0336509	-3.36742	Not Sig
TMEM53	1.02998	0.75857	2.03517	0.0435488	0.102945	-4.39416	Not Sig
CNOT2	1.02991	4.40388	0.845906	0.398918	0.552034	-5.3163	Not Sig
TMCO7	1.0297	0.408601	2.45814	0.0150746	0.0435271	-3.65941	Not Sig
ZNF584	1.0297	0.876556	1.73858	0.0841083	0.173278	-4.77792	Not Sig
PYROXD2	1.02924	0.197846	3.00496	0.0031019	0.0112483	-2.2109	Not Sig
GALK2	1.02921	0.803357	2.42904	0.0162905	0.0462635	-3.71529	Not Sig
YEATS4	1.02913	1.37374	1.4084	0.16103	0.287281	-5.18759	Not Sig
TRIO	1.02874	2.57816	0.872444	0.384325	0.538387	-5.33185	Not Sig
CCDC163P	1.02871	0.557143	2.76652	0.00636021	0.0208753	-2.85305	Not Sig
ZCCHC24	1.02864	1.3045	0.933436	0.352057	0.506717	-5.52999	Not Sig
KCNMB3	1.0277	0.504779	1.46179	0.145837	0.266971	-5.35401	Not Sig
TMEM11	1.02766	2.64543	0.881018	0.379682	0.534211	-5.37664	Not Sig
DUSP6	1.02759	4.21022	0.728685	0.467301	0.61598	-5.41462	Not Sig
ACHE	1.02747	1.42197	0.874208	0.383367	0.537493	-5.40781	Not Sig
STAT5B	1.02712	1.08989	1.3224	0.187996	0.321057	-5.27325	Not Sig
SYP	1.02705	0.170323	3.12651	0.00211534	0.00812005	-1.91727	Not Sig
NR3C1	1.02704	2.92032	0.924566	0.356639	0.51095	-5.37401	Not Sig
ESF1	1.02703	2.44667	0.953931	0.341614	0.496174	-5.29309	Not Sig
LOC100505768	1.02703	0.282213	2.11576	0.0359744	0.088445	-4.17806	Not Sig
TRIM66	1.02702	0.0934306	4.3574	2.39442e-05	0.000160063	2.20279	Not Sig
ZNF266	1.0269	0.994558	1.52033	0.130479	0.244315	-5.17574	Not Sig
TMEM161A	1.02689	0.891975	1.8225	0.0703194	0.150378	-4.71202	Not Sig
SGSM3	1.0268	0.977388	1.16418	0.246152	0.39056	-5.43562	Not Sig
PCDHB6	1.02676	0.40102	2.78227	0.00607376	0.0200961	-2.7697	Not Sig
PCDH15	1.02563	0.361562	2.83338	0.00522334	0.0176294	-2.70878	Not Sig
PRUNE2	1.02558	2.50739	0.866767	0.387419	0.541436	-5.34629	Not Sig
B4GALT2	1.02549	1.2394	1.56181	0.120386	0.229916	-4.84751	Not Sig
TIAM2	1.02545	0.804837	1.27804	0.203158	0.340172	-5.3086	Not Sig
CROCCP2	1.02542	0.638844	1.78491	0.0762449	0.160635	-4.72564	Not Sig
ANKRD53	1.02506	0.0721241	4.00161	9.74935e-05	0.00055207	0.942161	Not Sig
USP40	1.02489	1.04475	1.44232	0.151244	0.274318	-5.13755	Not Sig
WASH3P	1.02465	1.65097	1.37551	0.170973	0.300199	-5.03412	Not Sig
RXRB	1.0246	0.84264	2.01918	0.0452037	0.106006	-4.34854	Not Sig
WDR73	1.02447	1.5145	1.33402	0.184169	0.316335	-5.21254	Not Sig
CPNE3	1.02426	3.98146	0.848968	0.397217	0.550576	-5.33652	Not Sig
LEPR	1.02425	0.145826	3.00196	0.00313087	0.0113346	-2.29568	Not Sig
IMP3	1.02422	3.66391	0.80763	0.42055	0.572361	-5.346	Not Sig
TRPC4AP	1.0242	2.06913	0.963711	0.336702	0.491081	-5.32082	Not Sig
SFRP2	1.02398	0.163204	3.14169	0.00201499	0.00778269	-1.8313	Not Sig
PANK2	1.02392	1.67657	1.1589	0.248293	0.392829	-5.32835	Not Sig
MORC2-AS1	1.02383	0.265937	2.86389	0.00476901	0.0163017	-2.6889	Not Sig
PAPD5	1.02343	0.692813	2.01599	0.0455408	0.106587	-4.36968	Not Sig
MEIS1	1.02299	1.41602	1.21306	0.226963	0.368956	-5.30399	Not Sig
MAEL	1.02287	0.109891	2.72694	0.00713483	0.0229795	-3.07276	Not Sig
RPL23AP82	1.02264	1.16136	1.84272	0.0672942	0.145092	-4.67505	Not Sig
DRP2	1.02253	0.0781658	3.86167	0.000165436	0.00087944	0.357093	Not Sig
VAX2	1.02253	0.118226	3.67765	0.000324769	0.00157974	-0.271561	Not Sig
INTS4L2	1.02253	0.0835071	4.24438	3.7744e-05	0.000239606	1.74406	Not Sig
NSA2	1.0223	2.30892	1.34035	0.182107	0.313656	-5.12636	Not Sig
ZNF684	1.02224	0.567291	2.42255	0.0165733	0.0469242	-3.7362	Not Sig
NOMO1	1.02217	1.75877	0.898104	0.370533	0.524548	-5.4179	Not Sig
C9orf156	1.02156	0.784057	2.03459	0.0436083	0.103002	-4.45408	Not Sig
TMEM18	1.02142	1.73725	1.20464	0.230192	0.37245	-5.2752	Not Sig
DHX16	1.02137	1.44954	1.27782	0.203237	0.34026	-5.39339	Not Sig
PLEKHO2	1.02102	0.359347	2.3752	0.0187709	0.0518475	-3.77099	Not Sig
HS3ST1	1.02098	0.596093	2.05073	0.0419891	0.100116	-4.49989	Not Sig
CDH4	1.02088	0.652472	1.63194	0.104735	0.2064	-5.00627	Not Sig
KIAA1429	1.0207	1.14432	1.28136	0.201994	0.338673	-5.25775	Not Sig
GON4L	1.02045	2.81959	0.89534	0.372003	0.526175	-5.35356	Not Sig
TPGS1	1.02042	1.87921	1.26573	0.207521	0.345665	-5.16265	Not Sig
PROX1	1.02032	0.530117	1.6213	0.107001	0.209573	-4.9437	Not Sig
ULK3	1.02021	1.76712	1.08096	0.281406	0.431103	-5.38606	Not Sig
GLB1L	1.01998	0.247712	2.61906	0.00969913	0.0298605	-3.16528	Not Sig
ALOX12	1.01992	0.290034	2.15544	0.0326817	0.0816669	-4.0949	Not Sig
DNAJC17	1.01959	1.04693	1.41711	0.15847	0.283835	-5.10639	Not Sig
NAA30	1.01887	0.795419	2.8793	0.00455347	0.0156629	-2.59165	Not Sig
WIPF1	1.01797	0.418721	2.13208	0.0345872	0.0858232	-4.12111	Not Sig
DLST	1.0174	0.515659	2.32172	0.021559	0.0582476	-3.92873	Not Sig
ZNF141	1.01732	0.372711	2.75894	0.00650231	0.0212566	-2.90412	Not Sig
FAM13C	1.01722	0.747875	2.18468	0.0304248	0.0773092	-4.20932	Not Sig
DDX42	1.01707	1.66028	1.06882	0.286823	0.436874	-5.46848	Not Sig
TMC7	1.01694	0.348315	2.10418	0.0369878	0.0905458	-4.29992	Not Sig
IL13RA2	1.01684	1.7751	1.78997	0.0754246	0.159318	-4.93023	Not Sig
NHEJ1	1.01683	0.192602	2.60423	0.0101101	0.0308935	-3.30005	Not Sig
FAM167A	1.01651	0.672626	1.40623	0.161673	0.288236	-5.1852	Not Sig
SYTL3	1.0164	0.0577042	3.58204	0.000456735	0.00213112	-0.532865	Not Sig
LARP1	1.01615	3.95177	0.956159	0.340491	0.495009	-5.24459	Not Sig
GABRE	1.01615	0.0986162	3.55562	0.00050128	0.00231057	-0.53597	Not Sig
SLC43A2	1.01551	0.397828	2.22373	0.0276228	0.0713091	-4.15082	Not Sig
CBWD1	1.01528	2.40153	1.33623	0.183445	0.315339	-5.11135	Not Sig
RRM2B	1.01525	1.07051	1.79497	0.0746206	0.157927	-4.78493	Not Sig
GTF2H2D	1.01524	0.331889	3.59894	0.000430219	0.00203234	-0.510041	Not Sig
PGS1	1.01478	0.895838	1.83623	0.0682531	0.146797	-4.79297	Not Sig
LYSMD4	1.01462	0.191742	2.68095	0.00814172	0.0257827	-3.07603	Not Sig
NSMCE2	1.01459	1.5313	1.27465	0.204356	0.34174	-5.23026	Not Sig
RPRD1A	1.01428	2.17759	1.06152	0.290115	0.440577	-5.35797	Not Sig
POLD2	1.01415	4.73715	0.797251	0.426533	0.578343	-5.34992	Not Sig
SASH1	1.01405	2.18878	1.16828	0.244499	0.388926	-5.31724	Not Sig
KCNMA1	1.01386	0.466569	1.62518	0.10617	0.208514	-4.98952	Not Sig
C6orf211	1.01369	0.68779	1.89344	0.0601757	0.133003	-4.5935	Not Sig
MLX	1.01361	1.73247	0.973329	0.331917	0.485846	-5.29232	Not Sig
SLC25A10	1.01356	0.42687	2.18746	0.0302176	0.0768776	-4.20851	Not Sig
CHMP1B	1.01285	3.78228	0.822313	0.412171	0.564179	-5.34374	Not Sig
PHIP	1.01266	3.52586	0.936725	0.350367	0.505277	-5.36075	Not Sig
GARNL3	1.01258	0.554493	1.64865	0.101258	0.200847	-4.97463	Not Sig
ZNF100	1.01236	1.15404	1.73851	0.0841209	0.173278	-4.7872	Not Sig
AZGP1	1.01202	1.04264	1.49314	0.137448	0.254601	-5.03775	Not Sig
FBXL13	1.01183	0.49444	2.15116	0.0330237	0.0824429	-4.29741	Not Sig
IQSEC2	1.01174	0.242451	2.7002	0.0077055	0.0245979	-3.0219	Not Sig
SIK2	1.01167	0.94107	1.56538	0.119547	0.22858	-5.15181	Not Sig
HSCB	1.01153	0.664801	2.86467	0.0047579	0.016268	-2.67026	Not Sig
VWA3B	1.01153	0.236095	3.33342	0.00107461	0.00452813	-1.31976	Not Sig
FAM105B	1.01096	1.01362	1.44458	0.150607	0.273564	-5.08584	Not Sig
TCTN3	1.01072	1.55821	1.28266	0.201538	0.338106	-5.32984	Not Sig
TCP11L1	1.01052	0.56208	1.49786	0.136217	0.252857	-5.16468	Not Sig
RALBP1	1.01047	3.16174	0.875154	0.382853	0.53683	-5.32514	Not Sig
MAP1LC3A	1.0102	2.39664	1.00154	0.318138	0.47204	-5.27111	Not Sig
POMGNT1	1.0094	2.53431	0.824374	0.411003	0.562992	-5.42774	Not Sig
SPATA17	1.00934	0.540712	2.61739	0.00974458	0.0299722	-3.30068	Not Sig
SH2B2	1.0093	0.540888	1.62311	0.106612	0.209093	-4.80261	Not Sig
SEL1L	1.00904	1.39974	1.21219	0.227298	0.369409	-5.26843	Not Sig
LRRC37A	1.00791	0.425306	2.02667	0.0444222	0.104529	-4.37932	Not Sig
CCDC107	1.00776	2.435	0.989483	0.32398	0.477626	-5.24761	Not Sig
SUMO3	1.00736	4.33288	0.877001	0.381853	0.535934	-5.29644	Not Sig
RCC2	1.00729	1.82763	1.16764	0.244758	0.389102	-5.3325	Not Sig
RBM7	1.00719	1.92459	1.16236	0.246889	0.391304	-5.34731	Not Sig
LIN52	1.00708	1.3911	1.25724	0.210569	0.349456	-5.37776	Not Sig
ST6GALNAC4	1.00698	1.20382	1.35882	0.17619	0.306567	-5.08862	Not Sig
C1orf126	1.00672	0.113947	3.22063	0.00156065	0.00625072	-1.60565	Not Sig
SUDS3	1.00628	2.38924	1.062	0.289899	0.440358	-5.33534	Not Sig
SMPD3	1.00613	0.155951	3.21092	0.00161089	0.00642055	-1.64591	Not Sig
MRPL41	1.0061	2.59523	1.20692	0.229315	0.371444	-5.23811	Not Sig
TTC40	1.0059	0.116816	3.16345	0.00187882	0.00731931	-1.77376	Not Sig
NELL1	1.00571	0.184417	1.755	0.0812485	0.168686	-4.80254	Not Sig
ARSB	1.00554	0.903503	1.58246	0.115598	0.222826	-4.93413	Not Sig
CHAMP1	1.00554	0.691524	2.02478	0.0446181	0.10482	-4.51218	Not Sig
HSP90AB2P	1.00542	0.374529	2.68938	0.00794795	0.0252092	-2.98249	Not Sig
C3orf33	1.00509	0.735639	2.3584	0.0196104	0.0537471	-3.8366	Not Sig
PTCH2	1.00499	0.723992	1.81009	0.0722327	0.153518	-4.71934	Not Sig
HAPLN3	1.00438	0.347308	2.31456	0.0219589	0.05906	-3.81125	Not Sig
GPHN	1.00437	1.63485	1.26507	0.207759	0.345974	-5.30526	Not Sig
SLC16A1	1.00431	3.25739	0.823731	0.411367	0.563373	-5.34665	Not Sig
TXNDC9	1.00424	1.94531	0.992111	0.3227	0.476331	-5.41928	Not Sig
PLK2	1.00411	1.58064	0.872247	0.384432	0.538468	-5.45709	Not Sig
EHD3	1.00404	0.641499	2.18375	0.0304944	0.0774411	-4.24214	Not Sig
TCF3	1.00387	1.76444	1.3239	0.187498	0.320332	-5.173	Not Sig
TBC1D5	1.00352	1.53051	1.42527	0.156103	0.280653	-5.11913	Not Sig
CHRNB1	1.00303	1.25262	1.25163	0.212604	0.351572	-5.34507	Not Sig
C17orf108	1.00293	0.827373	1.49292	0.137506	0.254654	-5.02909	Not Sig
PRPF6	1.0029	2.47569	0.990462	0.323502	0.477244	-5.38327	Not Sig
HERPUD2	1.0028	1.95907	0.975573	0.330807	0.484855	-5.37161	Not Sig
KCNQ1OT1	1.00208	1.94926	0.901501	0.36873	0.522939	-5.45578	Not Sig
PTPN9	1.00197	0.998956	1.18502	0.237835	0.381053	-5.41965	Not Sig
OSTC	1.00196	2.90458	0.902162	0.36838	0.522629	-5.3465	Not Sig
ZNF788	1.00196	0.11538	3.36793	0.00095687	0.00409387	-1.20796	Not Sig
MYOM1	1.00196	0.205923	2.74843	0.00670428	0.0217969	-2.97112	Not Sig
EFNA5	1.00171	0.541362	2.69525	0.00781569	0.0248861	-2.9608	Not Sig
C6orf48	1.00147	3.86	0.877957	0.381335	0.535618	-5.30666	Not Sig
CCND1	1.0014	1.08279	1.29567	0.197029	0.3322	-5.31751	Not Sig
VPS39	1.00117	1.40998	0.878037	0.381292	0.535615	-5.54723	Not Sig
HACL1	1.00104	0.703933	0.974397	0.331388	0.485356	-5.62595	Not Sig
PLIN3	1.00091	2.0764	1.13984	0.256124	0.402206	-5.3557	Not Sig
SMC5	1.00081	3.80867	0.945056	0.346111	0.500821	-5.31627	Not Sig
NMT1	1.00035	1.99736	1.33322	0.18443	0.316617	-5.11193	Not Sig
USP20	1.00018	1.19521	1.20634	0.229539	0.371668	-5.27699	Not Sig
PRPF31	1.00003	2.59228	0.880759	0.379821	0.53435	-5.4008	Not Sig
LRRC45	0.99961	0.330355	2.49705	0.0135754	0.0397853	-3.58712	Not Sig
NOC3L	0.999366	1.2787	1.60579	0.110369	0.214906	-5.01003	Not Sig
NUP214	0.999206	2.3025	0.869155	0.386115	0.540191	-5.39843	Not Sig
IFITM10	0.99871	0.494872	1.94024	0.0541777	0.12262	-4.40681	Not Sig
CLTCL1	0.998684	0.260087	2.09349	0.0379447	0.0923537	-4.39359	Not Sig
LINC00493	0.998567	3.43001	0.961356	0.337881	0.492197	-5.24457	Not Sig
CEP152	0.998498	0.588725	3.23727	0.00147796	0.00595247	-1.64942	Not Sig
SPATA5L1	0.998449	0.798544	2.00413	0.0468101	0.108974	-4.51625	Not Sig
LOC100131234	0.998243	0.226576	2.95837	0.0035814	0.0127129	-2.39137	Not Sig
SYCE2	0.998092	0.0886698	3.96621	0.000111591	0.000623284	0.83428	Not Sig
BIN3	0.998032	1.3417	1.14173	0.255338	0.401346	-5.36186	Not Sig
PTCHD1	0.997969	0.212498	3.07492	0.00249192	0.00932531	-2.02433	Not Sig
FERMT2	0.997632	3.63793	0.866588	0.387517	0.541489	-5.34194	Not Sig
PPP1R13B	0.997622	0.481431	2.09222	0.0380601	0.0925829	-4.1656	Not Sig
WBSCR22	0.997441	4.8457	0.826442	0.409833	0.562153	-5.32919	Not Sig
TIPARP-AS1	0.997424	0.146749	3.42186	0.000796744	0.00346783	-0.979642	Not Sig
STBD1	0.997224	0.316608	2.31918	0.0217002	0.0585077	-3.74122	Not Sig
C3orf26	0.997207	2.10175	1.25958	0.209727	0.34841	-5.23284	Not Sig
FAM113B	0.997157	0.0701867	3.74571	0.000253765	0.00127505	0.00680955	Not Sig
NUP50	0.997141	1.24132	1.66234	0.0984788	0.196328	-4.8471	Not Sig
LINC00092	0.996764	0.285748	3.14148	0.00201636	0.00778538	-1.88024	Not Sig
PPP2R2D	0.996635	0.836299	1.43173	0.154248	0.278402	-5.17137	Not Sig
HDGFRP3	0.995862	1.93694	1.26321	0.208423	0.34686	-5.27265	Not Sig
PPWD1	0.995796	1.33269	1.21927	0.224608	0.36599	-5.32302	Not Sig
LEPRE1	0.995038	0.955096	1.29142	0.198495	0.333984	-5.34967	Not Sig
PGAP2	0.995035	1.29467	1.3872	0.167386	0.296082	-5.23526	Not Sig
C20orf94	0.994812	0.50663	2.21724	0.0280724	0.0722704	-4.19041	Not Sig
CABP4	0.994594	0.241498	2.66824	0.00844158	0.0265501	-3.124	Not Sig
ABCC5	0.99452	1.10439	1.78235	0.0766633	0.161261	-4.86852	Not Sig
CRB2	0.994283	1.01014	1.17985	0.239881	0.383581	-5.4253	Not Sig
CENPH	0.99427	1.57747	2.1271	0.0350051	0.0865289	-4.2039	Not Sig
MRPL10	0.994096	1.32727	1.192	0.235097	0.378099	-5.31776	Not Sig
PHF14	0.994033	2.58397	1.10372	0.271438	0.419955	-5.29438	Not Sig
COPG2	0.993801	1.72611	1.10823	0.269492	0.417783	-5.36986	Not Sig
POLR2L	0.993589	5.36704	1.08456	0.279811	0.429714	-5.11497	Not Sig
FOXM1	0.99317	0.994385	2.84574	0.00503466	0.0170629	-2.7772	Not Sig
ZNF69	0.99317	0.232189	2.68511	0.00804565	0.0255067	-3.19633	Not Sig
SRD5A3	0.99317	0.44132	2.77021	0.00629204	0.020693	-2.97703	Not Sig
MYH7	0.99317	0.0588279	4.14502	5.59241e-05	0.000337838	1.3784	Not Sig
SLC25A34	0.99317	0.109523	3.82493	0.000189644	0.000992435	0.234288	Not Sig
ZFAND4	0.99317	0.305991	2.55	0.0117492	0.0351244	-3.53168	Not Sig
SMARCA4	0.993116	2.17417	0.849322	0.397021	0.550396	-5.48297	Not Sig
KHDC1	0.992913	0.946446	1.39366	0.165428	0.293251	-5.21392	Not Sig
RSRC1	0.992908	2.06626	0.971768	0.33269	0.486637	-5.42804	Not Sig
ATP2B2	0.992636	0.177474	2.94472	0.00373424	0.0131521	-2.38521	Not Sig
NDUFV3	0.992529	2.6937	1.00303	0.317422	0.471111	-5.36233	Not Sig
MAPK12	0.992511	0.478328	1.62086	0.107094	0.209692	-4.95829	Not Sig
KIF4A	0.992368	0.990357	2.88299	0.00450319	0.0155022	-2.61699	Not Sig
RNGTT	0.992336	1.057	1.41198	0.159973	0.285863	-5.15634	Not Sig
MRPL27	0.992126	2.24191	1.12252	0.263389	0.410604	-5.41414	Not Sig
CSNK2A1P	0.992113	0.25824	3.8422	0.00017787	0.000937556	0.39437	Not Sig
LGMN	0.992067	2.49077	0.859607	0.391343	0.545061	-5.3966	Not Sig
NAGPA	0.991564	0.366074	2.26133	0.0251394	0.0660956	-4.09108	Not Sig
FAM123A	0.991212	0.386873	2.41042	0.0171134	0.0481488	-3.73189	Not Sig
WIPI1	0.990776	0.560988	2.12993	0.0347669	0.0860899	-4.14842	Not Sig
RABL2B	0.990573	1.32819	1.31987	0.188837	0.322033	-5.28086	Not Sig
RNF170	0.990157	0.496979	2.14659	0.0333924	0.0832841	-4.21359	Not Sig
INPP5E	0.989647	0.803647	1.17322	0.242522	0.386561	-5.40411	Not Sig
RANGRF	0.989578	1.14418	2.18351	0.0305127	0.0774577	-4.10763	Not Sig
KCNMB2	0.989485	0.332192	1.89362	0.0601512	0.132979	-4.81593	Not Sig
PLSCR4	0.988488	0.844674	2.13347	0.0344712	0.0856326	-4.2872	Not Sig
ZNF585A	0.988232	1.29591	1.30052	0.195365	0.330073	-5.31225	Not Sig
PSMB1	0.988146	6.24302	0.896313	0.371485	0.525669	-5.2752	Not Sig
KIAA0586	0.988134	0.883925	1.26957	0.206155	0.343759	-5.34777	Not Sig
TGFB1I1	0.988106	1.64434	0.82843	0.40871	0.560906	-5.42312	Not Sig
FAM185A	0.988018	0.746121	1.2241	0.222784	0.363604	-5.3698	Not Sig
ANAPC7	0.987934	1.85188	0.879917	0.380276	0.534791	-5.48374	Not Sig
ZNF518B	0.987726	0.393022	2.16497	0.0319309	0.0802443	-4.30103	Not Sig
ZDHHC23	0.987723	0.317689	3.02849	0.00288283	0.0105385	-2.19862	Not Sig
ZNF254	0.987713	1.2269	1.57663	0.116933	0.224729	-5.09397	Not Sig
COPB1	0.987412	3.13633	0.855194	0.393773	0.54737	-5.39464	Not Sig
TOR1AIP2	0.987229	3.49998	0.911344	0.363539	0.51761	-5.28822	Not Sig
DCUN1D2	0.987097	0.660667	1.60036	0.111568	0.216738	-5.00842	Not Sig
FNBP4	0.986884	3.46413	0.809003	0.419762	0.571527	-5.3518	Not Sig
UBXN6	0.986716	1.28049	1.38636	0.167641	0.296493	-5.13973	Not Sig
HIST1H4H	0.986525	0.407013	2.31082	0.0221704	0.0595069	-3.83545	Not Sig
XAF1	0.986326	0.97822	1.20095	0.231614	0.37438	-5.30493	Not Sig
CDS2	0.986237	3.79437	0.755756	0.450951	0.601494	-5.39767	Not Sig
AGAP3	0.98618	1.65482	0.888413	0.375705	0.529816	-5.4215	Not Sig
CTDP1	0.985986	0.573481	1.64149	0.102738	0.20332	-4.96829	Not Sig
SLC25A6	0.985687	0.555478	2.73678	0.00693458	0.0224403	-2.76842	Not Sig
2022-09-15	0.985636	5.90506	0.831861	0.406776	0.559013	-5.32416	Not Sig
C1orf216	0.985491	1.26031	0.909205	0.364663	0.518647	-5.44885	Not Sig
RCOR3	0.985482	1.68632	1.4605	0.146189	0.2674	-5.20576	Not Sig
SCLY	0.985366	0.298483	3.15467	0.00193272	0.00749807	-1.68529	Not Sig
YJEFN3	0.985253	0.356915	2.43946	0.0158456	0.045245	-3.59106	Not Sig
PER3	0.985187	0.355608	2.38306	0.0183891	0.0509969	-3.8047	Not Sig
GPT2	0.984949	2.84207	0.774575	0.439779	0.590078	-5.43635	Not Sig
STK40	0.984799	2.59415	0.78422	0.434116	0.585482	-5.41174	Not Sig
KCNAB2	0.984521	0.232428	2.066	0.0405043	0.0973367	-4.49473	Not Sig
DGUOK	0.984241	4.00576	0.867596	0.386966	0.541092	-5.34625	Not Sig
CASQ1	0.984101	0.421992	2.45905	0.0150381	0.043441	-3.69642	Not Sig
RFT1	0.98383	1.12402	1.74546	0.0829009	0.171401	-4.81055	Not Sig
HNRNPA3	0.983727	3.8163	0.931257	0.353179	0.507711	-5.26812	Not Sig
LOC100288428	0.983317	0.559681	2.23578	0.0268048	0.0695673	-4.13026	Not Sig
DLG5	0.983027	1.54347	1.14891	0.252377	0.397747	-5.30819	Not Sig
ARHGEF9	0.982904	0.83419	1.61302	0.108787	0.212406	-5.03093	Not Sig
KCTD21	0.982874	0.528687	2.28883	0.023449	0.0623261	-4.11892	Not Sig
METTL2A	0.98275	1.39629	1.57763	0.116703	0.224452	-4.98912	Not Sig
GAS2L3	0.982463	0.472356	2.63753	0.00920831	0.0286182	-3.21846	Not Sig
HERC2P7	0.982389	0.107101	3.13466	0.00206091	0.00794135	-1.96396	Not Sig
NSUN5	0.982362	1.7091	0.783257	0.434679	0.58592	-5.53722	Not Sig
ZNF805	0.982254	1.12594	1.44061	0.151725	0.274756	-5.1771	Not Sig
GPN1	0.982222	2.16646	1.08336	0.280344	0.430231	-5.38817	Not Sig
STX10	0.982109	1.30022	1.25817	0.210234	0.348988	-5.24646	Not Sig
MIR570	0.982073	0.435757	1.6004	0.111561	0.216738	-4.92657	Not Sig
GFM1	0.981958	2.09261	0.930497	0.353571	0.508052	-5.54607	Not Sig
SUN2	0.981843	1.02075	1.29075	0.198725	0.334285	-5.22597	Not Sig
MUC1	0.981788	0.444321	1.94359	0.053769	0.121927	-4.48167	Not Sig
OTUD6B	0.981605	0.743925	2.26668	0.0248026	0.0653463	-3.97644	Not Sig
AKR7A2	0.981229	3.27726	0.835002	0.40501	0.557756	-5.37408	Not Sig
RBKS	0.981087	0.119863	3.55263	0.000506557	0.00232672	-0.670601	Not Sig
SFMBT2	0.981087	0.202645	3.14069	0.00202149	0.00780067	-1.94221	Not Sig
PPAN	0.981069	0.705415	1.59599	0.112542	0.218113	-4.90067	Not Sig
SLC12A4	0.980943	1.64296	1.19206	0.235074	0.378099	-5.33871	Not Sig
EML5	0.980387	0.268832	2.69977	0.00771514	0.0246197	-3.00121	Not Sig
TTC21A	0.979993	0.546686	1.30169	0.194968	0.329572	-5.34952	Not Sig
MDM1	0.979864	0.832919	1.33253	0.184655	0.316908	-5.31295	Not Sig
PLCD1	0.979647	1.6009	1.0046	0.316665	0.470226	-5.47964	Not Sig
KRR1	0.979427	2.39116	0.920865	0.358562	0.513031	-5.38717	Not Sig
EIF5A	0.979371	5.47088	0.915253	0.36149	0.515958	-5.26337	Not Sig
SPG11	0.979248	1.6889	1.56435	0.119789	0.229009	-4.98985	Not Sig
FAM196A	0.97896	0.30838	2.09115	0.0381574	0.0928024	-4.28459	Not Sig
NSD1	0.978921	1.29314	1.94293	0.0538494	0.122046	-4.61828	Not Sig
CABYR	0.978835	0.197385	2.62276	0.00959885	0.0296074	-3.19267	Not Sig
LDOC1L	0.978739	1.82356	1.04381	0.298211	0.449442	-5.43063	Not Sig
CYP46A1	0.978487	0.253081	1.89318	0.0602112	0.133037	-4.71707	Not Sig
MECR	0.978476	1.09563	1.06202	0.289891	0.440358	-5.34205	Not Sig
ZNF781	0.978156	0.105024	3.32414	0.00110853	0.00465313	-1.25469	Not Sig
TNFSF12	0.977865	0.564414	1.58438	0.11516	0.222332	-5.04122	Not Sig
NOP16	0.977845	2.4944	0.84645	0.398616	0.551804	-5.39377	Not Sig
CCDC71	0.977822	0.291218	2.18364	0.0305024	0.0774463	-4.00927	Not Sig
CENPT	0.977694	2.39979	0.908767	0.364894	0.518919	-5.33323	Not Sig
DUSP22	0.977239	0.883223	2.0675	0.0403613	0.0970731	-4.32926	Not Sig
MTIF3	0.977018	2.02345	1.09051	0.277194	0.426495	-5.40719	Not Sig
RASA2	0.976994	1.10091	1.78367	0.0764467	0.160986	-4.76912	Not Sig
LBH	0.976655	1.58537	1.08373	0.280178	0.430059	-5.34199	Not Sig
TWF2	0.976283	2.10023	0.865171	0.388291	0.542269	-5.40783	Not Sig
CARS	0.976218	1.99622	1.06447	0.288781	0.439151	-5.34979	Not Sig
ALOX12P2	0.976157	0.274795	2.26993	0.0245996	0.0648976	-4.10131	Not Sig
GPR85	0.976066	0.0018987	4.81047	3.55864e-06	3.06978e-05	3.98845	Not Sig
PANK3	0.976066	0.487297	3.06252	0.0025912	0.00963632	-2.17225	Not Sig
XPO4	0.975968	0.929686	1.43038	0.154636	0.278873	-5.23576	Not Sig
KCNC4	0.975947	0.076545	3.76544	0.000236105	0.00120012	0.0990822	Not Sig
ODZ1	0.975809	0.333484	2.31054	0.0221859	0.0595363	-3.79855	Not Sig
VPS54	0.975793	0.697311	1.69676	0.0917641	0.18604	-4.97905	Not Sig
MAP4K4	0.975744	3.00148	0.847299	0.398144	0.55137	-5.3548	Not Sig
FAM162A	0.975448	4.29679	0.837508	0.403606	0.55664	-5.32022	Not Sig
NAGLU	0.975227	0.461717	1.37975	0.169664	0.298791	-5.2069	Not Sig
MDH1	0.975065	4.3238	0.80014	0.424863	0.576571	-5.36839	Not Sig
XRCC1	0.974712	1.01613	1.60994	0.10946	0.213433	-4.92451	Not Sig
EFHA1	0.974668	2.49799	0.974777	0.3312	0.485227	-5.45132	Not Sig
C16orf72	0.974439	1.14243	1.81089	0.0721079	0.153313	-4.72772	Not Sig
PPP2R3A	0.974425	0.336387	2.31955	0.0216796	0.0584961	-3.91881	Not Sig
XXYLT1	0.974412	0.994086	1.09356	0.275854	0.424982	-5.41478	Not Sig
LOC100131496	0.974213	0.202607	3.60463	0.00042162	0.00199892	-0.4941	Not Sig
LENG1	0.973993	1.09815	1.28274	0.201511	0.338104	-5.31666	Not Sig
CSTF2	0.973942	0.893543	1.68844	0.0933513	0.188451	-4.90738	Not Sig
ECM2	0.973698	0.858469	1.86049	0.0647235	0.14073	-4.69463	Not Sig
E2F6	0.97359	1.33428	1.05197	0.294462	0.445276	-5.44058	Not Sig
NUDT19	0.973478	0.561841	1.87413	0.0628081	0.137523	-4.57339	Not Sig
TEAD2	0.973321	0.278631	2.98235	0.00332668	0.0119413	-2.34932	Not Sig
C17orf101	0.973301	0.724008	1.37287	0.171789	0.301261	-5.18268	Not Sig
SAMD4A	0.973108	1.48995	0.949176	0.344019	0.498608	-5.37084	Not Sig
KLF12	0.972977	1.34758	1.35322	0.177969	0.308557	-5.30474	Not Sig
ATP6V1G2	0.972901	0.355632	1.85819	0.0650523	0.141328	-4.64235	Not Sig
BAI3	0.972751	1.27622	1.67856	0.0952668	0.19146	-4.93259	Not Sig
LRRC48	0.972501	0.730071	2.2139	0.0283057	0.0727852	-4.27	Not Sig
FURIN	0.972431	0.426454	1.89202	0.0603654	0.133265	-4.47322	Not Sig
DHX58	0.972304	0.43514	1.46049	0.146194	0.2674	-5.21787	Not Sig
NSFL1C	0.971978	2.60334	0.824726	0.410803	0.562837	-5.35952	Not Sig
CHGB	0.971734	0.265279	3.08721	0.00239699	0.00901641	-2.0434	Not Sig
ATG16L1	0.971673	0.602052	1.98423	0.0490078	0.113266	-4.5564	Not Sig
SNHG10	0.971367	1.36586	1.09546	0.275027	0.424206	-5.43834	Not Sig
DYNC2LI1	0.97115	1.08382	1.90344	0.058849	0.130884	-4.74489	Not Sig
ABHD15	0.970885	0.289368	2.7409	0.00685235	0.0221906	-2.9646	Not Sig
HINT2	0.970715	3.182	1.12041	0.264285	0.411609	-5.32922	Not Sig
LIN7B	0.970535	0.365606	2.37642	0.018711	0.0517146	-3.7154	Not Sig
RNF185	0.970517	1.00398	1.3274	0.18634	0.318895	-5.33878	Not Sig
MYO15B	0.970271	0.280414	2.03849	0.0432128	0.102307	-4.24247	Not Sig
MALSU1	0.970183	3.30449	0.926642	0.355563	0.509908	-5.34553	Not Sig
NTNG1	0.970147	1.33187	1.12498	0.262347	0.409467	-5.39542	Not Sig
WDFY3-AS2	0.969868	0.124546	3.00281	0.00312263	0.011311	-2.28996	Not Sig
RAB4B	0.969853	0.0504547	4.35576	2.41042e-05	0.00016056	2.2285	Not Sig
GAPVD1	0.969837	1.91486	0.850383	0.396433	0.549993	-5.42341	Not Sig
TMEM164	0.969728	0.727795	1.55224	0.122658	0.232966	-5.05202	Not Sig
PPRC1	0.969519	2.12891	0.82099	0.412922	0.564853	-5.38328	Not Sig
C15orf41	0.969333	0.810843	2.2467	0.0260814	0.0680672	-4.05193	Not Sig
ELAVL3	0.969271	0.509807	1.94644	0.0534227	0.121267	-4.54513	Not Sig
DYNC1LI2	0.969235	4.30919	0.887372	0.376263	0.530426	-5.32425	Not Sig
PRPF8	0.969213	3.11637	0.829395	0.408165	0.560246	-5.50012	Not Sig
NAT8L	0.968896	0.27691	2.176	0.0310803	0.0785637	-4.17136	Not Sig
REEP6	0.968744	0.288436	2.66059	0.00862705	0.0270243	-3.14525	Not Sig
EXOSC10	0.968661	2.95219	0.855975	0.393342	0.54709	-5.42433	Not Sig
PRMT3	0.968324	1.95915	1.04865	0.295984	0.446745	-5.47803	Not Sig
PHF12	0.968282	1.37943	1.48371	0.13993	0.258068	-5.18655	Not Sig
DICER1	0.967915	2.08253	1.18336	0.238492	0.381593	-5.2934	Not Sig
C6orf147	0.967793	0.353149	2.04336	0.0427224	0.101373	-4.42387	Not Sig
GLE1	0.967284	1.39811	1.23048	0.220394	0.360715	-5.3761	Not Sig
GAS7	0.967157	1.32952	1.58383	0.115285	0.222406	-5.15558	Not Sig
ADAMTS9	0.967138	1.59337	1.0917	0.276669	0.425987	-5.37363	Not Sig
ARHGAP30	0.966802	0.21907	3.05599	0.002645	0.00979968	-2.19091	Not Sig
SKA1	0.966802	0.599244	3.23615	0.00148341	0.00597235	-1.66371	Not Sig
GABBR2	0.966802	0.184901	3.54105	0.000527551	0.00240712	-0.712118	Not Sig
FAM54A	0.966802	0.205857	3.31757	0.00113312	0.0047442	-1.41682	Not Sig
FANCA	0.966802	0.999274	2.57182	0.011063	0.0333392	-3.47353	Not Sig
LOC100505648	0.966802	0.195672	2.7594	0.00649362	0.0212334	-3.00024	Not Sig
IL18BP	0.96675	0.51228	2.34421	0.0203451	0.055471	-3.94074	Not Sig
CACNG8	0.966435	0.060898	3.57876	0.000462049	0.0021494	-0.497755	Not Sig
PTAR1	0.96636	2.79029	1.11335	0.267292	0.415257	-5.3553	Not Sig
NUDT7	0.966252	0.234874	2.51692	0.0128622	0.0379156	-3.47361	Not Sig
PAX6	0.966058	1.54584	1.194	0.234315	0.377344	-5.38449	Not Sig
RRN3P2	0.965933	0.705508	1.91076	0.057894	0.129224	-4.71849	Not Sig
WHAMMP2	0.96564	0.489495	1.57474	0.11737	0.225436	-4.96055	Not Sig
CWC27	0.965108	2.10733	1.02549	0.306742	0.458713	-5.41096	Not Sig
PCDHB13	0.965052	0.560631	2.26651	0.0248135	0.0653567	-3.99861	Not Sig
C9orf142	0.964326	3.08246	0.842402	0.40087	0.553916	-5.3745	Not Sig
NCOR2	0.963845	2.74699	0.835517	0.404722	0.557541	-5.34301	Not Sig
ANGPT1	0.963768	0.732246	1.57434	0.117463	0.225483	-4.96104	Not Sig
SYNE1	0.963656	2.82253	0.812499	0.41776	0.570223	-5.43054	Not Sig
DPY19L2P4	0.963601	0.146095	3.53161	0.000545269	0.00247077	-0.712854	Not Sig
LOC642236	0.963074	0.73318	1.78261	0.0766212	0.161224	-4.68885	Not Sig
F8A1	0.962993	0.448887	2.08631	0.0385994	0.0934958	-4.17921	Not Sig
HLA-F	0.962966	0.438278	1.8517	0.0659852	0.142999	-4.63601	Not Sig
SHROOM3	0.962522	1.002	2.06787	0.0403256	0.0970316	-4.42721	Not Sig
LOC643723	0.962198	0.0954861	3.25109	0.00141239	0.00571629	-1.54071	Not Sig
HLCS	0.962176	1.12548	1.0009	0.318445	0.472441	-5.45616	Not Sig
SYNDIG1	0.96195	0.126573	3.06011	0.00261093	0.00969869	-2.03765	Not Sig
MRPL34	0.961803	2.39159	0.955261	0.340943	0.495557	-5.36994	Not Sig
MARS2	0.961519	0.544126	2.047	0.0423582	0.100867	-4.57197	Not Sig
DACT3	0.961381	0.0911818	2.95491	0.00361965	0.0128208	-2.35922	Not Sig
INF2	0.961293	0.900178	1.51301	0.132327	0.247175	-5.17862	Not Sig
SERF2	0.96092	8.63374	1.60481	0.110586	0.215244	-4.51549	Not Sig
DUS3L	0.960913	1.75022	0.998755	0.319481	0.47355	-5.41619	Not Sig
ZBTB11	0.960823	0.762824	1.7191	0.0876062	0.179233	-4.88417	Not Sig
MEPCE	0.960778	2.00725	1.18408	0.238208	0.381325	-5.31616	Not Sig
GALNT3	0.960676	0.451752	2.02517	0.0445785	0.104784	-4.46475	Not Sig
TMEM19	0.960669	0.781908	1.97215	0.0503839	0.11561	-4.56112	Not Sig
UFSP2	0.960662	1.93358	1.03585	0.301898	0.453456	-5.39638	Not Sig
HLA-L	0.960576	0.786486	2.05664	0.0414086	0.09911	-4.21647	Not Sig
C11orf51	0.960424	0.985739	2.34539	0.0202832	0.0553482	-3.95852	Not Sig
ADAL	0.960281	0.923457	2.17749	0.0309668	0.0783223	-4.24518	Not Sig
YARS2	0.960209	0.943998	1.20535	0.229918	0.372098	-5.42135	Not Sig
FSD1	0.960178	0.726541	1.43435	0.153502	0.277438	-5.2837	Not Sig
GALNTL1	0.959851	0.357723	2.44203	0.0157373	0.0450045	-3.59369	Not Sig
UPF3A	0.959772	3.89555	0.904274	0.367263	0.521214	-5.28674	Not Sig
CUL4B	0.959438	1.36876	1.19817	0.232694	0.375524	-5.3598	Not Sig
PCGF5	0.959418	1.44418	1.69477	0.0921419	0.186604	-4.94789	Not Sig
NOL7	0.959308	3.98867	0.821968	0.412366	0.564329	-5.33987	Not Sig
PIPSL	0.959204	0.454901	3.31309	0.00115019	0.00480341	-1.3648	Not Sig
GTF2F1	0.958936	2.44675	1.03069	0.304303	0.45595	-5.28455	Not Sig
LOC284998	0.958931	0.754685	1.40622	0.161675	0.288236	-5.28652	Not Sig
FOXN3	0.958867	1.45855	1.48657	0.139173	0.256924	-5.08897	Not Sig
RNF44	0.958364	0.686005	1.8018	0.0735337	0.155853	-4.74361	Not Sig
BID	0.958029	1.77935	0.966425	0.335347	0.489477	-5.37754	Not Sig
BCRP3	0.957659	0.102332	2.67591	0.00825953	0.0260964	-3.15434	Not Sig
ATP13A1	0.957486	1.81503	1.06569	0.288234	0.438693	-5.4804	Not Sig
SUSD1	0.957418	0.182239	2.5036	0.0133366	0.039173	-3.44592	Not Sig
PET117	0.957348	0.813206	2.43338	0.0161037	0.0458323	-3.64585	Not Sig
SBDS	0.957143	7.11791	0.915819	0.361194	0.515671	-5.26543	Not Sig
ZNF430	0.957015	1.05761	1.61456	0.108455	0.211819	-4.97014	Not Sig
FAM190B	0.956985	2.08547	1.14462	0.254142	0.399945	-5.34524	Not Sig
TMEM181	0.956774	1.16778	1.21993	0.224356	0.365698	-5.33641	Not Sig
ZNF862	0.956686	1.70075	1.03967	0.300122	0.451492	-5.46596	Not Sig
UBR1	0.956453	2.05069	0.950622	0.343287	0.497914	-5.49019	Not Sig
GTF2IRD2B	0.956343	1.6176	0.923233	0.35733	0.511802	-5.41411	Not Sig
ANKRD54	0.956149	1.27467	1.22439	0.222675	0.363562	-5.28653	Not Sig
RAB35	0.956126	0.638058	1.27209	0.205258	0.342811	-5.21878	Not Sig
FAM154B	0.956068	0.247786	2.46017	0.0149931	0.0433394	-3.65745	Not Sig
RAPGEF3	0.955916	0.323683	2.00966	0.0462143	0.107912	-4.31976	Not Sig
KATNAL1	0.955819	0.82283	1.31594	0.190152	0.323223	-5.41218	Not Sig
GPRIN1	0.955555	0.888093	1.29342	0.197805	0.333293	-5.35388	Not Sig
STXBP4	0.955401	0.663997	1.3638	0.174621	0.304534	-5.29526	Not Sig
RTEL1	0.955323	0.16382	3.10296	0.00228016	0.00863641	-1.96635	Not Sig
ARF1	0.955272	7.04277	0.83149	0.406985	0.559183	-5.33015	Not Sig
INO80E	0.955148	0.637249	2.12504	0.03518	0.0868339	-4.07842	Not Sig
DIP2C	0.954548	0.526022	1.52706	0.128799	0.241895	-5.17918	Not Sig
POLR1D	0.954447	2.09479	1.07045	0.286092	0.43604	-5.38525	Not Sig
CPSF7	0.954437	2.25473	1.20599	0.229673	0.371839	-5.25856	Not Sig
FANCI	0.954418	1.30196	1.37734	0.170407	0.299449	-5.34748	Not Sig
SH3GL1	0.954118	2.11496	1.1238	0.262847	0.409904	-5.35993	Not Sig
CNOT3	0.954027	0.600443	1.64606	0.101792	0.201783	-4.89013	Not Sig
BACH1	0.953991	1.44407	0.97476	0.331209	0.485227	-5.46686	Not Sig
SLC30A1	0.953672	0.469518	2.1104	0.0364407	0.0893734	-4.2085	Not Sig
MPHOSPH6	0.953453	1.81778	0.904644	0.367068	0.521162	-5.58641	Not Sig
HPR	0.953359	0.410918	2.58617	0.0106314	0.0322459	-3.34825	Not Sig
FBXW8	0.952698	0.688313	1.36706	0.173599	0.303272	-5.33516	Not Sig
DLG3	0.95255	0.259397	2.74474	0.00677635	0.0219716	-2.80612	Not Sig
NXT2	0.952525	0.864182	2.17778	0.030945	0.0783171	-4.27328	Not Sig
ZNF665	0.95246	0.593687	1.76972	0.0787542	0.164682	-4.93343	Not Sig
MFSD10	0.952364	2.37438	0.825664	0.410272	0.562403	-5.37091	Not Sig
HGSNAT	0.951941	1.46329	1.14434	0.254261	0.400036	-5.42979	Not Sig
RUSC1	0.95189	1.58505	1.29152	0.198459	0.333967	-5.33363	Not Sig
LINC00299	0.951879	0.114532	2.51126	0.013062	0.0384527	-3.60489	Not Sig
VSNL1	0.951879	0.306341	3.29016	0.00124137	0.00513508	-1.48679	Not Sig
ATP5S	0.951701	1.24124	1.54142	0.125268	0.236824	-5.15648	Not Sig
MGEA5	0.951184	2.09103	1.16692	0.245046	0.389418	-5.34462	Not Sig
MRPS31	0.950926	1.1861	1.4791	0.141158	0.260003	-5.16438	Not Sig
BCAR3	0.950739	0.29052	2.33415	0.0208802	0.0566705	-3.98461	Not Sig
GSTO2	0.950545	0.211799	2.45916	0.0150335	0.0434372	-3.62898	Not Sig
BTBD10	0.950276	1.67816	1.18255	0.238811	0.382056	-5.33804	Not Sig
TBCEL	0.950169	0.651544	1.31953	0.188952	0.32206	-5.4508	Not Sig
LOC100505876	0.950063	1.33879	1.41593	0.158815	0.284219	-5.25208	Not Sig
TMED9	0.949464	2.70511	0.85197	0.395554	0.549292	-5.39884	Not Sig
BK250D10.8	0.949437	0.203035	2.65428	0.00878285	0.0274456	-3.07333	Not Sig
ZWINT	0.948897	1.07943	2.54308	0.0119745	0.0357083	-3.47707	Not Sig
NDUFB4	0.948736	5.48245	0.978322	0.32945	0.483499	-5.21455	Not Sig
ADAM32	0.948666	0.0971697	3.70439	0.000294885	0.00145653	-0.140479	Not Sig
BAZ1A	0.948462	2.10708	1.11632	0.266026	0.41378	-5.36783	Not Sig
CDKN1C	0.948395	0.0175835	4.06886	7.5257e-05	0.000440225	1.11333	Not Sig
TMEM55A	0.948361	2.15235	0.864203	0.388821	0.542702	-5.52075	Not Sig
TMEM17	0.948314	0.209685	2.12294	0.0353582	0.0871917	-4.2478	Not Sig
MGAT4B	0.947968	1.45979	0.967497	0.334813	0.488869	-5.43036	Not Sig
PILRB	0.947439	2.45048	0.931588	0.353008	0.507522	-5.46748	Not Sig
VPS45	0.94727	2.71269	0.83101	0.407255	0.559496	-5.41651	Not Sig
GEMIN4	0.946846	0.498856	1.32039	0.188665	0.321822	-5.33989	Not Sig
PTBP3	0.946492	0.560524	1.61134	0.109154	0.213057	-5.06602	Not Sig
KAZN	0.946421	1.69895	0.888884	0.375452	0.529568	-5.44925	Not Sig
MASP2	0.946369	0.665423	1.70299	0.0905885	0.184093	-4.85247	Not Sig
FAM208B	0.946336	1.03967	2.21503	0.0282263	0.0725954	-4.17551	Not Sig
VPS37B	0.946275	1.57352	1.07772	0.282847	0.43235	-5.31677	Not Sig
CCDC88B	0.946184	0.650881	1.3033	0.194417	0.328896	-5.37802	Not Sig
LHFPL2	0.945854	0.571695	2.08006	0.0391772	0.0946506	-4.34281	Not Sig
GTF3C2	0.94543	1.26012	1.16281	0.246707	0.391204	-5.42761	Not Sig
LRBA	0.945138	0.67218	1.92828	0.0556605	0.125198	-4.60598	Not Sig
COQ9	0.944711	2.52737	1.1094	0.268989	0.4172	-5.45166	Not Sig
SLC9A6	0.944553	0.575529	1.67977	0.0950299	0.191217	-5.02301	Not Sig
ABT1	0.94441	1.72769	1.04042	0.299778	0.451078	-5.46154	Not Sig
BCL6	0.944038	6.05698	0.745253	0.457255	0.607188	-5.38879	Not Sig
FAM49A	0.943898	0.711004	1.3915	0.166082	0.294108	-5.20184	Not Sig
USPL1	0.943858	0.905427	1.68842	0.0933558	0.188451	-5.10762	Not Sig
BCL7A	0.943792	0.31669	1.8467	0.0667113	0.144215	-4.68361	Not Sig
MPP2	0.943635	0.595885	2.06926	0.0401929	0.0967656	-4.29941	Not Sig
PTTG1	0.943589	2.38231	1.1969	0.233186	0.376133	-5.30852	Not Sig
ZNF736	0.943457	0.539672	2.45568	0.0151742	0.0437087	-3.61843	Not Sig
RSPO2	0.943392	0.488132	1.66405	0.0981367	0.195781	-4.95962	Not Sig
KIF11	0.943101	0.584155	3.06582	0.00256449	0.00955121	-2.15866	Not Sig
SNAI2	0.943101	0.362331	2.82816	0.00530499	0.0178545	-2.81492	Not Sig
ZNF295	0.942893	1.16867	0.865719	0.387992	0.541948	-5.4285	Not Sig
ID2B	0.942876	0.494299	3.13442	0.00206245	0.00794449	-1.8766	Not Sig
PTP4A1	0.942824	4.18773	0.748269	0.45544	0.605697	-5.38575	Not Sig
RHBDF2	0.942715	0.124173	2.63948	0.00915784	0.0284952	-3.17222	Not Sig
FLYWCH2	0.942678	1.79081	0.914997	0.361624	0.516005	-5.43707	Not Sig
TNFRSF14	0.94243	0.446724	1.35907	0.176112	0.306472	-5.35779	Not Sig
ZFP82	0.94229	0.56598	1.60277	0.111036	0.216024	-5.17005	Not Sig
PTRHD1	0.942011	1.41976	1.25964	0.209706	0.34841	-5.32063	Not Sig
LOC441204	0.941988	1.66081	1.36634	0.173825	0.303524	-5.31193	Not Sig
XIST	0.941897	5.50443	0.718797	0.473356	0.621179	-5.4014	Not Sig
ARL10	0.94153	0.207825	2.46496	0.0148016	0.0428615	-3.6642	Not Sig
SGK3	0.941457	0.26671	2.52265	0.0126632	0.0374326	-3.55713	Not Sig
PCDHA11	0.941335	0.274691	2.00688	0.046513	0.108456	-4.41674	Not Sig
CBX3	0.940712	5.47298	0.92276	0.357576	0.511956	-5.26053	Not Sig
SAAL1	0.940064	1.26048	1.21171	0.22748	0.369521	-5.42611	Not Sig
PAMR1	0.939932	1.13589	1.53694	0.126361	0.238443	-5.03141	Not Sig
ZNF587B	0.939566	0.356735	3.05423	0.00265963	0.00984836	-2.18178	Not Sig
VMAC	0.939337	0.0750444	3.07702	0.00247542	0.00927151	-2.08419	Not Sig
ZNF287	0.939308	0.60051	1.35005	0.178982	0.309896	-5.29051	Not Sig
PRDM10	0.939216	0.428766	2.41036	0.0171157	0.0481488	-3.73748	Not Sig
ATOH8	0.939102	0.389881	2.80214	0.00572916	0.01912	-2.78493	Not Sig
RPS27L	0.939052	4.15911	0.88018	0.380134	0.534675	-5.30616	Not Sig
LOC729970	0.939004	0.776731	1.38332	0.168569	0.297533	-5.32833	Not Sig
DTX3L	0.938991	1.28712	1.21317	0.226924	0.368956	-5.25939	Not Sig
RNF216P1	0.938791	2.65554	0.962064	0.337526	0.49179	-5.44954	Not Sig
ERCC2	0.938734	0.586491	2.0683	0.0402844	0.0969502	-4.45256	Not Sig
CRTC3	0.938076	1.33682	1.18554	0.237631	0.380866	-5.34864	Not Sig
MGAT4C	0.938017	0.165078	2.52329	0.0126408	0.037389	-3.44852	Not Sig
STK4	0.937591	0.975671	1.77775	0.0774193	0.162486	-4.81683	Not Sig
PUS3	0.937502	0.854382	1.21595	0.225867	0.367767	-5.31144	Not Sig
ZNF578	0.937167	0.638091	1.65859	0.0992339	0.197669	-4.84345	Not Sig
PRPF19	0.936665	0.497503	2.07454	0.0396943	0.095653	-4.30864	Not Sig
G0S2	0.936593	0.484773	1.43843	0.152343	0.275723	-5.31713	Not Sig
PDCD7	0.936526	1.20391	0.996756	0.320447	0.474285	-5.51932	Not Sig
MFI2-AS1	0.935927	0.739251	2.00184	0.0470584	0.109474	-4.38495	Not Sig
NPHP3-ACAD11	0.935733	0.531953	1.55325	0.122418	0.232744	-5.17704	Not Sig
ARL17A	0.93539	0.818137	2.04901	0.0421591	0.100466	-4.40232	Not Sig
LOC253039	0.934897	1.19022	1.89962	0.0593536	0.13164	-4.72034	Not Sig
ALDH6A1	0.934408	2.19466	0.89958	0.369749	0.523834	-5.45238	Not Sig
NFATC4	0.934319	0.383561	2.04098	0.0429606	0.101766	-4.37428	Not Sig
GSX2	0.933567	0.106487	3.35207	0.00100941	0.00429903	-1.27504	Not Sig
LOC150568	0.933537	0.274841	2.39723	0.0177179	0.0494706	-3.73145	Not Sig
CDAN1	0.933496	0.525759	2.17147	0.0314271	0.0792436	-4.22756	Not Sig
GNB1L	0.932902	0.535377	1.84441	0.0670452	0.144746	-4.76297	Not Sig
STRN4	0.932751	1.46028	1.12075	0.26414	0.411432	-5.43553	Not Sig
EIF2AK3	0.932736	1.16877	1.23531	0.218598	0.358697	-5.36208	Not Sig
CTAGE5	0.93267	0.893627	1.27186	0.205342	0.342864	-5.40774	Not Sig
RNF11	0.932512	2.63792	0.912581	0.36289	0.517135	-5.36537	Not Sig
NID1	0.931901	0.640365	1.98227	0.0492286	0.113656	-4.60651	Not Sig
CELF4	0.931868	0.115979	2.64612	0.00898766	0.0280481	-3.23731	Not Sig
PCDHB5	0.931837	0.374301	2.29046	0.0233525	0.0621075	-3.975	Not Sig
TMEM175	0.93172	1.81244	1.05103	0.294891	0.44572	-5.38568	Not Sig
KDELC2	0.931147	0.862089	1.85215	0.0659193	0.142903	-4.69361	Not Sig
VSTM4	0.931003	0.22065	2.30125	0.0227193	0.0608433	-3.79367	Not Sig
HELQ	0.93074	0.697325	1.54854	0.123547	0.234324	-5.15533	Not Sig
C12orf47	0.930609	1.96997	0.900477	0.369273	0.523387	-5.57476	Not Sig
TIMELESS	0.930359	1.05531	1.67118	0.0967177	0.193716	-4.92175	Not Sig
KIAA0907	0.930017	1.84955	0.993253	0.322145	0.4758	-5.42783	Not Sig
SLC12A9	0.929955	0.927212	1.32082	0.188523	0.321664	-5.329	Not Sig
HOXA2	0.929922	0.40604	2.50344	0.0133424	0.0391812	-3.55074	Not Sig
GFOD2	0.929815	1.03956	1.20048	0.231798	0.374605	-5.29149	Not Sig
ISG20L2	0.929649	1.49842	1.0042	0.31686	0.470463	-5.41496	Not Sig
C5orf49	0.929539	0.146064	3.00239	0.00312674	0.0113228	-2.2345	Not Sig
ELMO1	0.929501	0.996678	1.4333	0.153801	0.277825	-5.35096	Not Sig
F2RL1	0.929499	0.428256	2.43699	0.01595	0.0454639	-3.68795	Not Sig
KLHL22	0.928976	0.428136	1.51767	0.131149	0.245254	-5.09286	Not Sig
SURF4	0.928932	3.82717	0.706552	0.480913	0.627842	-5.41333	Not Sig
LMOD1	0.928708	0.201036	2.11897	0.0356979	0.0878721	-4.30791	Not Sig
ATP6V1D	0.92854	3.45182	0.876956	0.381877	0.535934	-5.42904	Not Sig
EBLN2	0.928361	0.314519	2.40945	0.0171573	0.0482073	-3.66206	Not Sig
ZNF772	0.928289	0.322125	2.85936	0.00483403	0.0164938	-2.68522	Not Sig
RBM39	0.928234	7.28255	1.04461	0.297841	0.448989	-5.15326	Not Sig
FBF1	0.928154	0.361976	1.87879	0.0621635	0.136362	-4.74412	Not Sig
FAM100B	0.928041	1.47525	1.24931	0.213448	0.352538	-5.2851	Not Sig
TP53INP1	0.928033	0.776232	2.03149	0.0439256	0.103602	-4.41374	Not Sig
PCSK7	0.928016	1.82538	0.834468	0.40531	0.558052	-5.40723	Not Sig
CDK5RAP2	0.927952	2.01818	1.18756	0.236837	0.379761	-5.35829	Not Sig
OMA1	0.927846	0.498348	1.84795	0.0665289	0.143892	-4.61038	Not Sig
TPI1P2	0.927799	0.191976	2.72812	0.00711061	0.0229212	-2.93647	Not Sig
RBM47	0.927287	0.382807	2.25946	0.0252584	0.0662755	-4.13687	Not Sig
KPNA3	0.926912	1.67663	0.919934	0.359047	0.513332	-5.49845	Not Sig
NAA50	0.926788	3.30486	0.79971	0.425111	0.576713	-5.41262	Not Sig
ALKBH8	0.926746	0.294457	2.61004	0.00994727	0.0304955	-3.27275	Not Sig
FLRT2	0.926599	0.595688	2.15282	0.032891	0.0821585	-4.24706	Not Sig
PRRT3	0.925994	0.698688	1.39372	0.165411	0.293251	-5.16135	Not Sig
HEXDC	0.925483	0.291955	2.06404	0.0406929	0.0976823	-4.38318	Not Sig
ATAD2B	0.925441	0.990521	1.88218	0.061699	0.135593	-4.82161	Not Sig
BIVM	0.92541	0.676039	1.11596	0.266177	0.413917	-5.50324	Not Sig
ERO1LB	0.925063	0.677204	1.53184	0.127615	0.240222	-5.22653	Not Sig
TBC1D24	0.925041	0.885098	1.50778	0.13366	0.249167	-5.09641	Not Sig
KLHL4	0.925012	1.77964	1.03331	0.303078	0.454764	-5.47549	Not Sig
PIBF1	0.924648	1.22187	1.00727	0.315387	0.469176	-5.56221	Not Sig
CROT	0.92441	1.86364	0.999288	0.319223	0.473275	-5.47174	Not Sig
ZDHHC8P1	0.924365	0.244118	2.4191	0.0167252	0.0472828	-3.65837	Not Sig
MTBP	0.924001	0.745822	1.92087	0.0565968	0.126782	-4.69752	Not Sig
C5orf39	0.923836	1.04209	1.38345	0.168531	0.297533	-5.30427	Not Sig
KIF3C	0.923804	1.18534	0.968125	0.334501	0.488536	-5.51495	Not Sig
PDE6D	0.923768	2.30345	0.849561	0.396888	0.550329	-5.43804	Not Sig
E4F1	0.923603	1.32525	1.05352	0.293756	0.444567	-5.45027	Not Sig
MARK1	0.923492	1.81413	1.11286	0.267504	0.415475	-5.4855	Not Sig
C10orf137	0.923473	0.856015	1.2947	0.197362	0.332676	-5.31551	Not Sig
LOC100506207	0.923309	0.370575	1.70725	0.0897911	0.182747	-5.09687	Not Sig
AMOTL1	0.923244	1.14435	1.51809	0.131042	0.245113	-5.03043	Not Sig
MAP7	0.923173	0.432454	1.78906	0.0755709	0.159501	-4.96221	Not Sig
MRPL21	0.923026	2.99252	0.856717	0.392933	0.546698	-5.38029	Not Sig
LOC100129845	0.922805	0.15598	2.52575	0.0125562	0.0371472	-3.52735	Not Sig
PITX2	0.922798	0.0469709	3.41032	0.000828731	0.0035961	-1.02304	Not Sig
CDK19	0.922759	0.423071	2.22471	0.0275551	0.0712043	-4.08672	Not Sig
TIPIN	0.922511	1.22264	1.77062	0.0786037	0.164445	-4.91215	Not Sig
CEP76	0.922454	0.541683	1.85746	0.0651558	0.141529	-4.74338	Not Sig
SLFN11	0.921941	1.00843	1.3102	0.19208	0.325783	-5.35196	Not Sig
CMIP	0.921769	0.24177	2.57031	0.0111093	0.0334631	-3.24762	Not Sig
PXN	0.921656	2.02279	0.933634	0.351955	0.506707	-5.47459	Not Sig
AMPH	0.92155	0.558079	2.44791	0.0154926	0.04445	-3.76105	Not Sig
BUB1	0.92155	0.735553	2.96917	0.00346455	0.012365	-2.4275	Not Sig
DIAPH3	0.92155	0.73126	2.69295	0.00786733	0.0250113	-3.1632	Not Sig
BCKDK	0.921379	3.09263	0.694009	0.488722	0.63533	-5.42962	Not Sig
MAP1LC3B	0.921084	6.18175	0.726966	0.468351	0.616737	-5.39554	Not Sig
ADCY1	0.921065	0.965931	1.4615	0.145915	0.267002	-5.25586	Not Sig
DR1	0.921042	1.75932	0.949076	0.344069	0.498608	-5.41433	Not Sig
RBL2	0.920778	1.75427	1.05902	0.291249	0.441896	-5.40011	Not Sig
ARHGAP39	0.920039	0.193641	2.65573	0.00874663	0.0273455	-3.02738	Not Sig
CRTAP	0.919887	2.66702	0.788831	0.431424	0.583105	-5.43844	Not Sig
TMEM68	0.919821	0.924106	1.53311	0.127303	0.239806	-5.1601	Not Sig
WDR43	0.919721	1.97316	0.900592	0.369212	0.523387	-5.42043	Not Sig
CRY1	0.91957	2.64309	0.956789	0.340174	0.494658	-5.46932	Not Sig
ZNF559	0.919209	0.997876	1.27425	0.204496	0.341844	-5.38277	Not Sig
ZXDB	0.918944	0.792681	1.26411	0.208102	0.346457	-5.29205	Not Sig
PUS7	0.918908	1.20552	1.22293	0.223226	0.364095	-5.37126	Not Sig
C6orf203	0.918647	1.14813	1.13923	0.256375	0.402437	-5.46555	Not Sig
KIF15	0.918646	1.1126	2.3161	0.0218725	0.0588761	-3.85214	Not Sig
MTAP	0.918614	1.59242	0.950955	0.343118	0.497724	-5.48646	Not Sig
ITIH4	0.918495	0.295532	2.60498	0.0100887	0.030857	-3.27321	Not Sig
GNG11	0.918483	1.99615	1.1663	0.245296	0.389674	-5.40327	Not Sig
SAV1	0.918426	1.08308	1.05031	0.29522	0.44596	-5.45617	Not Sig
KLHL5	0.918077	2.17528	0.963715	0.3367	0.491081	-5.47327	Not Sig
C17orf100	0.917769	0.45032	2.11193	0.0363068	0.0891372	-4.47964	Not Sig
SYVN1	0.917574	3.76769	0.722745	0.470933	0.618707	-5.42279	Not Sig
RPL7L1	0.91749	2.90104	0.770647	0.442098	0.592401	-5.39423	Not Sig
SSH2	0.91722	1.02878	1.55224	0.122659	0.232966	-5.15324	Not Sig
TSPYL1	0.917132	2.31436	1.07942	0.282088	0.431543	-5.34078	Not Sig
C5orf25	0.91697	0.384924	2.28656	0.0235847	0.062636	-4.01077	Not Sig
ZNF41	0.916823	0.350941	2.30114	0.0227255	0.0608472	-3.9858	Not Sig
QSER1	0.916703	0.881858	2.04649	0.0424094	0.100916	-4.54518	Not Sig
RPLP1	0.916658	9.24829	1.75509	0.0812332	0.168681	-4.29999	Not Sig
MRC2	0.91653	2.7261	0.753974	0.452017	0.602674	-5.39421	Not Sig
LOC338758	0.91634	2.20158	1.00479	0.316577	0.470149	-5.41847	Not Sig
EAF2	0.916106	0.831089	1.88871	0.0608123	0.134099	-4.73444	Not Sig
ODZ2	0.916017	0.186565	2.21769	0.0280405	0.0722309	-4.17227	Not Sig
SNAP29	0.915936	0.875094	2.31209	0.022098	0.0593855	-4.04835	Not Sig
PGRMC2	0.915893	1.22128	1.27068	0.20576	0.343344	-5.19476	Not Sig
EGLN1	0.915786	2.72287	0.762856	0.446717	0.597248	-5.3985	Not Sig
LOC389705	0.915716	0.415866	2.09726	0.0376051	0.0917471	-4.4048	Not Sig
NCAPD2	0.915712	1.29642	1.84371	0.0671479	0.144896	-4.79041	Not Sig
PLA2G12A	0.915477	1.49134	1.21763	0.225229	0.366865	-5.42047	Not Sig
LOC100288615	0.915375	0.297603	1.91604	0.0572138	0.128055	-4.73964	Not Sig
CHCHD5	0.915173	2.19415	1.03129	0.30402	0.455579	-5.37671	Not Sig
ATG2A	0.91511	1.10582	1.19406	0.234291	0.377344	-5.32324	Not Sig
C1orf194	0.915022	0.517458	2.11972	0.0356337	0.0877716	-4.35895	Not Sig
TXNL1	0.914877	3.59552	0.798441	0.425845	0.577649	-5.38431	Not Sig
MAP3K7	0.914784	2.64476	0.804319	0.422453	0.574535	-5.44046	Not Sig
PDE6B	0.914683	1.08608	1.72405	0.0867058	0.177626	-4.93886	Not Sig
C1QTNF2	0.914569	0.257442	3.08598	0.00240633	0.00904461	-2.04635	Not Sig
MTRNR2L10	0.914462	0.841308	2.5804	0.0108031	0.032676	-3.23363	Not Sig
RHBDL3	0.914132	0.103658	3.2669	0.00134071	0.005472	-1.43347	Not Sig
UBA52	0.914109	6.52903	1.06098	0.29036	0.440853	-5.13652	Not Sig
TYW5	0.91403	0.623876	1.07762	0.28289	0.432366	-5.5727	Not Sig
C9orf78	0.914012	3.91372	0.786932	0.432532	0.584241	-5.39825	Not Sig
F11R	0.913875	0.663964	1.45847	0.146748	0.268151	-5.22011	Not Sig
REXO4	0.913696	0.819427	1.44119	0.151562	0.27465	-5.20244	Not Sig
DNAJC12	0.913575	0.213633	2.03851	0.0432105	0.102307	-4.37973	Not Sig
TMEM100	0.913472	0.271359	1.88664	0.0610925	0.134471	-4.765	Not Sig
MACF1	0.913375	5.84461	0.734235	0.463922	0.613122	-5.39353	Not Sig
HIGD1B	0.913252	0.125947	2.82493	0.00535593	0.0179982	-2.72182	Not Sig
DENND5A	0.913138	4.63598	0.770209	0.442356	0.592614	-5.36909	Not Sig
HS3ST3B1	0.912969	0.291751	2.32235	0.0215245	0.0581663	-3.71842	Not Sig
SYNJ2BP	0.912783	1.04986	1.87391	0.0628383	0.137543	-4.70512	Not Sig
UMPS	0.91242	1.42232	1.22559	0.222226	0.363036	-5.30475	Not Sig
SUMO1P3	0.912296	0.648868	2.40729	0.0172549	0.0484254	-3.71341	Not Sig
THSD1	0.912012	0.494448	1.8949	0.05998	0.132727	-4.54756	Not Sig
CSRP2BP	0.911859	0.292949	2.6127	0.00987329	0.0303156	-3.26502	Not Sig
AGA	0.911813	0.938444	1.7376	0.084282	0.173507	-4.91192	Not Sig
LYPLA2	0.911661	2.06036	0.777614	0.43799	0.588702	-5.47657	Not Sig
PIGZ	0.911391	0.297902	2.29972	0.0228078	0.0609877	-3.87478	Not Sig
FLJ39739	0.911295	0.220806	2.6622	0.00858768	0.026932	-3.07725	Not Sig
WDR49	0.911069	0.298689	2.26447	0.024941	0.0656518	-4.1321	Not Sig
SPRYD3	0.911054	1.19581	1.14937	0.252186	0.397605	-5.32908	Not Sig
NXPH3	0.910915	0.103933	2.3585	0.0196053	0.0537471	-3.8474	Not Sig
SLFN13	0.910604	0.450991	1.98094	0.0493801	0.113885	-4.5942	Not Sig
FAM65C	0.910343	0.463842	2.35249	0.0199134	0.0544182	-3.83893	Not Sig
FLJ22184	0.910213	0.54052	1.9356	0.0547491	0.123529	-4.52231	Not Sig
PLD3	0.91003	3.20264	0.749898	0.454461	0.604914	-5.42285	Not Sig
ASXL1	0.909807	1.49518	0.886286	0.376846	0.531069	-5.39175	Not Sig
GNB1	0.909715	5.28487	0.78297	0.434848	0.58592	-5.3593	Not Sig
LHPP	0.909647	0.820765	1.58235	0.115622	0.222826	-4.94286	Not Sig
HMGCR	0.909518	1.54092	1.33052	0.185313	0.317635	-5.35662	Not Sig
ZC3H14	0.909475	1.77302	0.934203	0.351662	0.50642	-5.66348	Not Sig
NF1	0.909389	1.90001	1.05249	0.294225	0.445072	-5.44399	Not Sig
WDHD1	0.909102	1.05052	1.46607	0.144668	0.265312	-5.16424	Not Sig
PPARA	0.909081	0.414367	1.51045	0.132977	0.248107	-5.28589	Not Sig
ZNF775	0.909016	0.575494	1.34758	0.179774	0.310659	-5.39088	Not Sig
DDX28	0.908917	0.519996	2.12525	0.0351621	0.0868061	-4.29772	Not Sig
RNF182	0.908783	0.386462	1.556	0.121762	0.231834	-5.35285	Not Sig
LOH12CR2	0.908397	0.352186	1.27226	0.2052	0.342802	-5.38207	Not Sig
MORN5	0.90808	0.0375918	3.31664	0.00113666	0.00475309	-1.30262	Not Sig
DHX57	0.908058	0.826636	1.12999	0.260238	0.406949	-5.61406	Not Sig
SUV39H1	0.908058	0.178009	2.70029	0.0077035	0.0245979	-2.99589	Not Sig
GTF2H1	0.90775	2.1217	0.901565	0.368696	0.522939	-5.4612	Not Sig
LUC7L	0.907509	3.81338	0.756664	0.450408	0.600895	-5.40014	Not Sig
TSPAN17	0.907331	0.601557	1.20885	0.228576	0.370684	-5.39169	Not Sig
LCOR	0.90733	0.758196	1.8552	0.0654806	0.142093	-4.86962	Not Sig
ZNF839	0.90724	0.78769	1.28933	0.199218	0.334985	-5.44498	Not Sig
COMT	0.907083	4.41459	0.748564	0.455262	0.605523	-5.38413	Not Sig
STX1A	0.907018	0.485814	1.4307	0.154542	0.278818	-5.23242	Not Sig
HCN3	0.907	0.366194	1.45067	0.148907	0.271228	-5.26168	Not Sig
CNNM3	0.906597	0.856876	1.89416	0.0600793	0.132898	-4.59889	Not Sig
CADM3	0.90628	0.25362	2.0846	0.0387567	0.0938074	-4.4788	Not Sig
C3orf23	0.906133	1.14449	1.36698	0.173625	0.303272	-5.24777	Not Sig
STIM1	0.905659	1.04401	1.23747	0.217796	0.357827	-5.42878	Not Sig
RPP40	0.905624	1.18153	1.50721	0.133807	0.249256	-5.1757	Not Sig
CASKIN2	0.905511	0.679223	1.81233	0.0718846	0.152977	-4.80259	Not Sig
HOTAIRM1	0.905434	1.59739	1.14952	0.252126	0.397585	-5.2955	Not Sig
OGG1	0.905325	1.13043	1.21007	0.228105	0.37017	-5.37159	Not Sig
WDR4	0.905162	0.387358	2.24215	0.0263805	0.0687382	-4.05679	Not Sig
NEK3	0.904959	0.249617	1.92233	0.0564108	0.126538	-4.74534	Not Sig
MAMSTR	0.90459	0.484089	2.05152	0.041911	0.0999657	-4.36106	Not Sig
PRKAR2B	0.904107	0.671058	1.35961	0.175942	0.306256	-5.28158	Not Sig
ACSBG1	0.904031	0.474805	1.05138	0.29473	0.445579	-5.68213	Not Sig
DUS4L	0.903958	0.708666	2.22438	0.0275778	0.0712213	-4.23452	Not Sig
SLC47A1	0.903936	0.707102	1.34709	0.179932	0.31085	-5.37197	Not Sig
MRPS33	0.903916	3.40945	0.904132	0.367338	0.521264	-5.36117	Not Sig
SLC12A2	0.903758	1.02801	1.35706	0.17675	0.307134	-5.18092	Not Sig
NUPL2	0.903648	2.72912	0.865847	0.387921	0.541908	-5.43962	Not Sig
MAOB	0.903631	2.04668	0.849422	0.396965	0.550378	-5.59826	Not Sig
ATL3	0.903598	0.947016	1.64936	0.101113	0.200588	-4.99643	Not Sig
PGM5	0.903187	0.0491061	3.57668	0.000465444	0.00216366	-0.515788	Not Sig
E2F8	0.902907	0.67914	2.46298	0.0148805	0.043052	-3.63979	Not Sig
PPM1G	0.902848	3.49112	0.801948	0.423819	0.575556	-5.44605	Not Sig
DYNC1LI1	0.902159	1.27908	0.870982	0.38512	0.539086	-5.57152	Not Sig
HOXD8	0.902095	0.0691466	3.10181	0.00228854	0.00866	-1.91699	Not Sig
ITPRIPL1	0.901799	0.379154	1.62689	0.105805	0.208002	-5.12284	Not Sig
IFT122	0.901765	1.54022	1.49155	0.137863	0.25508	-5.24389	Not Sig
COL21A1	0.901748	0.0551153	3.43648	0.000757873	0.00331829	-1.03609	Not Sig
FUT4	0.901707	0.191977	2.78293	0.00606204	0.0200624	-2.81012	Not Sig
KIAA1161	0.901414	0.172095	2.21923	0.0279336	0.072012	-4.14337	Not Sig
POC1A	0.901275	0.886764	2.36121	0.0194675	0.0534225	-3.87217	Not Sig
PITRM1	0.90116	1.11784	0.933426	0.352062	0.506717	-5.68341	Not Sig
C7orf25	0.901041	1.1854	1.63605	0.103871	0.205037	-5.05487	Not Sig
MRPS9	0.900469	1.48026	1.62458	0.106298	0.208664	-5.07176	Not Sig
PFAS	0.900333	0.694366	1.94929	0.0530786	0.120632	-4.48539	Not Sig
TCF20	0.900107	0.329957	2.02944	0.0441363	0.104024	-4.42444	Not Sig
CX3CL1	0.899543	1.18014	0.931966	0.352814	0.507465	-5.53309	Not Sig
DUSP10	0.899386	2.25139	0.78486	0.433742	0.585333	-5.47782	Not Sig
COQ4	0.899314	2.4207	0.810814	0.418724	0.570944	-5.44856	Not Sig
TTC9	0.899264	0.147513	3.05592	0.00264559	0.00979968	-2.01118	Not Sig
ZNF114	0.898916	0.184194	2.92395	0.00397839	0.0139	-2.46821	Not Sig
CXADR	0.898826	2.86806	0.85404	0.39441	0.54811	-5.41308	Not Sig
SYNRG	0.898787	1.18083	1.00819	0.314947	0.468684	-5.49221	Not Sig
C11orf24	0.898685	2.95126	0.906108	0.366295	0.520459	-5.41349	Not Sig
RPS6KA5	0.898099	0.248395	2.76962	0.00630275	0.0207184	-2.85024	Not Sig
RBM12B	0.897575	0.607703	2.26665	0.0248046	0.0653463	-3.95609	Not Sig
YRDC	0.897277	1.94621	0.953515	0.341824	0.496341	-5.41546	Not Sig
PRR14	0.897072	1.46183	1.16582	0.245489	0.389854	-5.38257	Not Sig
OTUB1	0.896744	3.36191	0.757333	0.450008	0.600547	-5.38985	Not Sig
MBD1	0.896529	1.56322	0.99524	0.321181	0.47505	-5.41913	Not Sig
SERINC1	0.896522	5.40148	0.730756	0.466039	0.614866	-5.39354	Not Sig
MOB3C	0.896472	0.564172	1.99581	0.0477182	0.110695	-4.47313	Not Sig
ZNF773	0.896159	0.881672	1.69236	0.0926013	0.18739	-4.93285	Not Sig
ZBTB46	0.896061	0.104609	2.63354	0.00931241	0.028887	-3.23928	Not Sig
CD3EAP	0.896055	0.406902	2.37969	0.0185519	0.0513397	-3.71152	Not Sig
ZNRF2P1	0.895709	0.486658	2.11336	0.0361823	0.0888893	-4.20732	Not Sig
FREM2	0.895356	0.269618	2.44223	0.0157291	0.0449976	-3.66643	Not Sig
TMCC2	0.895326	0.279855	2.19946	0.0293366	0.0749217	-4.18009	Not Sig
FXYD1	0.89522	0.919666	1.39178	0.165996	0.29406	-5.15298	Not Sig
ZNF436	0.894973	1.11711	1.01106	0.313573	0.466904	-5.45549	Not Sig
CHADL	0.894439	0.275823	1.73492	0.0847562	0.174231	-4.83702	Not Sig
OAS2	0.894346	0.0954409	3.11782	0.00217485	0.00830059	-1.98747	Not Sig
AP1G2	0.894139	0.941849	1.52907	0.1283	0.241131	-5.10705	Not Sig
PDPR	0.89401	1.01219	1.30345	0.194367	0.328853	-5.41207	Not Sig
RPPH1	0.893925	0.774102	1.48915	0.138493	0.255958	-5.09435	Not Sig
C19orf24	0.893562	2.35634	0.825737	0.410231	0.562403	-5.41055	Not Sig
UBAC2	0.893481	1.62458	1.028	0.305564	0.457474	-5.48354	Not Sig
ARNT	0.893259	1.3631	0.894306	0.372554	0.526613	-5.42109	Not Sig
RFX5	0.893251	1.11801	1.31043	0.192003	0.325695	-5.36828	Not Sig
PPP3CA	0.89312	2.48439	1.00505	0.31645	0.470067	-5.32225	Not Sig
NRG3	0.893002	0.189218	2.36155	0.0194503	0.0533866	-3.82616	Not Sig
TIGD1	0.892946	0.497268	1.18374	0.238339	0.381395	-5.46695	Not Sig
ACY1	0.892911	0.521892	2.17071	0.0314852	0.0793577	-4.06194	Not Sig
CTDSPL2	0.892754	0.999986	1.38097	0.16929	0.298482	-5.29767	Not Sig
ING3	0.892711	3.11582	1.12428	0.262643	0.409782	-5.3571	Not Sig
FZD3	0.892596	2.40335	0.928864	0.354414	0.508928	-5.48341	Not Sig
SIRPB1	0.892398	0.449326	2.33082	0.0210604	0.0570533	-3.63859	Not Sig
VCL	0.892275	2.36472	0.927313	0.355216	0.509801	-5.44908	Not Sig
ZNF322	0.892177	1.12475	1.49869	0.136002	0.252562	-5.07852	Not Sig
RPL41	0.892157	7.7587	1.61005	0.109435	0.213416	-4.50301	Not Sig
ARL4D	0.891749	0.566462	1.73622	0.0845257	0.173893	-4.9572	Not Sig
CDH20	0.891575	0.209238	2.76416	0.00640403	0.0210086	-2.91449	Not Sig
ZNF646	0.891423	0.51639	1.32812	0.186104	0.318574	-5.35719	Not Sig
TNFSF13	0.891402	0.194914	2.14252	0.0337238	0.0839668	-4.2756	Not Sig
ZNF227	0.891073	1.41049	1.07284	0.285023	0.434731	-5.50075	Not Sig
USP31	0.890742	1.44832	1.2353	0.218601	0.358697	-5.35654	Not Sig
DDX52	0.890689	1.20632	1.17408	0.242175	0.386307	-5.44289	Not Sig
DPM1	0.890665	2.8933	0.990128	0.323665	0.477377	-5.47638	Not Sig
SP1	0.890553	1.33938	0.928536	0.354583	0.509061	-5.55025	Not Sig
TBC1D13	0.890526	0.917657	1.50327	0.134817	0.250755	-5.07961	Not Sig
POLE	0.890429	0.695283	1.67937	0.0951088	0.191224	-4.8958	Not Sig
LOC96610	0.890261	1.51487	1.43688	0.152782	0.276404	-5.16819	Not Sig
CYP4F11	0.89026	0.291461	2.03785	0.0432775	0.102424	-4.45321	Not Sig
ANTXR1	0.890192	1.60012	0.878978	0.380783	0.535244	-5.51951	Not Sig
MECOM	0.890146	0.946156	1.16808	0.244579	0.389006	-5.4898	Not Sig
LOC387723	0.889657	0.164055	2.3601	0.0195238	0.0535658	-3.74329	Not Sig
FGF12	0.88963	1.46035	1.28359	0.201214	0.337693	-5.31335	Not Sig
C19orf66	0.889628	1.76785	0.692484	0.489677	0.636128	-5.46795	Not Sig
LSAMP-AS3	0.889522	0.213096	2.34467	0.0203207	0.0554389	-3.84038	Not Sig
PPP1R2	0.888731	2.5284	1.02769	0.305708	0.457638	-5.44195	Not Sig
DTWD1	0.888608	1.23287	1.35799	0.176453	0.30678	-5.3287	Not Sig
ACADSB	0.8884	0.448304	2.04656	0.0424028	0.100916	-4.5255	Not Sig
DMRTA1	0.888325	0.235671	2.7094	0.00750468	0.0240712	-3.0282	Not Sig
SLC26A4	0.888277	0.15392	2.62484	0.00954291	0.0294834	-3.13232	Not Sig
USP48	0.887906	2.11142	0.973308	0.331927	0.485846	-5.4799	Not Sig
MRFAP1	0.887885	5.26017	0.713959	0.476333	0.623615	-5.40454	Not Sig
C6orf1	0.887808	2.62674	0.851306	0.395922	0.549616	-5.43701	Not Sig
C10orf26	0.887761	0.783118	1.4566	0.147263	0.268831	-5.2542	Not Sig
RPF1	0.887642	1.4856	1.42386	0.156512	0.281211	-5.21243	Not Sig
CLEC16A	0.887475	1.0545	1.33206	0.184809	0.31706	-5.30053	Not Sig
SOCS2	0.887408	0.512878	1.31795	0.18948	0.322478	-5.2812	Not Sig
LOC729506	0.887346	0.270471	2.94331	0.00375043	0.013202	-2.4681	Not Sig
TNFAIP1	0.887176	1.85503	0.809882	0.419258	0.571197	-5.53891	Not Sig
NLGN4Y	0.886591	0.3496	2.1575	0.0325178	0.0813348	-4.24351	Not Sig
CLEC18A	0.886494	0.313134	2.3746	0.0188004	0.051896	-3.66423	Not Sig
RPS4X	0.886455	5.53703	0.777237	0.438212	0.588715	-5.36363	Not Sig
PRMT6	0.886198	1.24648	1.29567	0.197028	0.3322	-5.54498	Not Sig
LTV1	0.885896	1.52457	1.00299	0.31744	0.471111	-5.60372	Not Sig
KIAA0141	0.885691	1.82937	0.986444	0.325463	0.479086	-5.42424	Not Sig
PDLIM1	0.885654	1.46892	1.23087	0.220249	0.360588	-5.65978	Not Sig
GTF3C5	0.885602	2.22401	0.759351	0.448804	0.599326	-5.48169	Not Sig
MYEOV2	0.885325	4.90672	0.934811	0.35135	0.506081	-5.27039	Not Sig
CACNB3	0.885212	0.713521	1.11171	0.267996	0.415956	-5.52147	Not Sig
GCNT1	0.88512	0.154252	2.40032	0.0175749	0.0491339	-3.7712	Not Sig
SNRPD2	0.885115	5.93778	0.888405	0.375709	0.529816	-5.28139	Not Sig
VHL	0.884929	1.11959	1.23456	0.218876	0.359015	-5.32598	Not Sig
CCDC117	0.884811	0.378842	1.79006	0.07541	0.159315	-4.66474	Not Sig
N4BP1	0.884681	1.36319	1.25692	0.210688	0.34952	-5.39167	Not Sig
SHARPIN	0.88465	2.16304	0.706248	0.481102	0.627913	-5.46788	Not Sig
VTI1A	0.884578	0.588718	1.58226	0.115642	0.222826	-5.21699	Not Sig
BSG	0.884565	7.14839	0.871085	0.385064	0.539086	-5.30488	Not Sig
SLC7A6OS	0.884534	0.729232	1.38218	0.168918	0.297988	-5.14462	Not Sig
PIK3R3	0.884521	1.05462	1.09519	0.275144	0.424337	-5.47229	Not Sig
SNRPE	0.884089	5.23259	0.920392	0.358808	0.513156	-5.26567	Not Sig
SATB1	0.883934	1.10382	1.91295	0.0576105	0.128701	-4.7715	Not Sig
ADRB1	0.883745	0.173732	2.8688	0.00469931	0.0161054	-2.50117	Not Sig
APBA3	0.883645	0.601717	1.67876	0.0952278	0.191434	-4.87178	Not Sig
MTX3	0.883442	0.736151	1.97679	0.0498522	0.114712	-4.68628	Not Sig
FKBP7	0.883412	0.38578	2.32062	0.0216202	0.0583766	-4.04412	Not Sig
CWF19L1	0.883412	0.544689	2.37035	0.0190099	0.052353	-3.93264	Not Sig
GNL3L	0.883328	0.798158	1.53848	0.125984	0.237868	-4.99934	Not Sig
PRKAG1	0.883228	2.07843	0.768878	0.443144	0.593318	-5.49657	Not Sig
TMCC3	0.88312	0.57558	1.83754	0.0680582	0.146474	-4.7359	Not Sig
RAB33B	0.882718	0.72557	2.01679	0.0454554	0.106444	-4.46437	Not Sig
MTRF1	0.882684	0.593058	1.66321	0.0983045	0.196085	-5.17257	Not Sig
MYZAP	0.882582	0.111875	2.63781	0.009201	0.0286023	-3.16294	Not Sig
KLHL26	0.88238	0.322411	1.70942	0.0893879	0.182124	-4.89548	Not Sig
TULP3	0.882357	1.84977	1.04205	0.299023	0.450304	-5.48958	Not Sig
TFRC	0.882005	3.85315	0.738267	0.461476	0.610998	-5.43068	Not Sig
C12orf35	0.880508	0.921872	1.23179	0.219906	0.360298	-5.48044	Not Sig
SUCLG2	0.880455	1.76349	0.97017	0.333484	0.487471	-5.54821	Not Sig
SMARCD2	0.880293	0.638406	1.17438	0.242055	0.38621	-5.53855	Not Sig
CSPP1	0.880265	2.03814	0.886498	0.376732	0.530973	-5.58611	Not Sig
DHRS7	0.880161	2.46939	0.745862	0.456888	0.607053	-5.46988	Not Sig
LOC100287846	0.880156	0.230402	2.60553	0.0100732	0.0308185	-3.22818	Not Sig
ACOT9	0.879958	1.3658	1.19386	0.234368	0.377344	-5.39155	Not Sig
FAM98C	0.879742	0.824403	1.69162	0.0927411	0.187592	-4.92504	Not Sig
JUP	0.879462	0.300278	1.54911	0.123408	0.234118	-5.06163	Not Sig
C8orf38	0.8794	1.06309	1.43479	0.153377	0.277288	-5.20527	Not Sig
EZH1	0.879073	1.12759	1.65402	0.100162	0.199124	-5.09882	Not Sig
SNORA8	0.87904	0.236576	2.64203	0.00909221	0.0283313	-3.23528	Not Sig
SLC26A10	0.878885	0.51204	1.78196	0.0767279	0.161371	-5.09324	Not Sig
ATR	0.87873	1.23192	1.38252	0.168814	0.297845	-5.26497	Not Sig
MBP	0.878608	0.978286	1.23141	0.220049	0.360397	-5.47718	Not Sig
IFI27L1	0.878519	2.31333	0.878211	0.381198	0.53554	-5.46699	Not Sig
SNPH	0.877896	0.462237	1.46455	0.145082	0.265886	-5.2151	Not Sig
PELI2	0.877872	0.937973	1.69158	0.0927491	0.187592	-4.8972	Not Sig
HSDL2	0.877728	2.25877	0.932706	0.352432	0.507083	-5.47548	Not Sig
ASTN2	0.877636	0.97734	1.63705	0.103662	0.204808	-5.00927	Not Sig
BECN1	0.877293	1.94376	1.03943	0.300236	0.451612	-5.45781	Not Sig
RSC1A1	0.876866	0.152909	2.60974	0.00995558	0.0305067	-3.33541	Not Sig
TMEM220	0.876664	0.67328	1.49093	0.138026	0.255274	-5.18687	Not Sig
KLRG1	0.876397	0.154048	2.74602	0.00675137	0.0219231	-2.92778	Not Sig
KIAA0226	0.876171	2.77096	0.779865	0.436668	0.587546	-5.43473	Not Sig
GPR135	0.875868	0.241974	2.22446	0.0275724	0.0712213	-4.11151	Not Sig
SETD4	0.875791	1.53625	1.12203	0.263595	0.410681	-5.44401	Not Sig
TEKT1	0.875765	0.696401	1.91551	0.0572816	0.128184	-4.72162	Not Sig
GMPPB	0.875409	0.836614	1.4872	0.139006	0.256725	-5.09915	Not Sig
B3GALT1	0.875366	0.197058	2.42269	0.016567	0.0469166	-3.67153	Not Sig
FRS2	0.875212	1.39901	1.04246	0.298833	0.45007	-5.53392	Not Sig
DIDO1	0.874991	1.72063	0.833445	0.405885	0.558457	-5.56008	Not Sig
APOBEC3F	0.874852	0.1021	3.03407	0.00283303	0.0103883	-2.0584	Not Sig
CCT6B	0.874833	0.191978	2.72469	0.00718123	0.0231015	-2.92805	Not Sig
ADPRH	0.874776	0.305446	1.80726	0.0726742	0.154364	-4.66297	Not Sig
ELMOD3	0.874736	1.17626	1.08104	0.281371	0.4311	-5.56552	Not Sig
RNF114	0.874605	3.15343	0.742283	0.459047	0.608827	-5.45313	Not Sig
CCDC152	0.874415	0.963015	1.94961	0.0530403	0.120566	-4.63547	Not Sig
PARG	0.874368	0.348453	2.41456	0.0169271	0.0477609	-3.64278	Not Sig
THAP9	0.873558	0.179585	1.85897	0.06494	0.141107	-4.94542	Not Sig
SPDYA	0.873327	0.628113	1.67319	0.0963216	0.193129	-4.88284	Not Sig
NDUFAF4	0.873105	2.15273	0.875647	0.382586	0.53667	-5.44364	Not Sig
ST6GAL2	0.872709	0.628607	1.9288	0.0555953	0.125073	-4.7423	Not Sig
SCAMP4	0.872328	1.69567	1.04366	0.298277	0.449488	-5.3761	Not Sig
MCF2L	0.872237	0.157017	2.03586	0.0434792	0.102845	-4.41635	Not Sig
MAP6	0.872215	0.946354	1.41311	0.159642	0.285388	-5.32402	Not Sig
TMEM206	0.872172	1.17347	1.10398	0.271324	0.419878	-5.47395	Not Sig
PLCD4	0.872082	0.507524	1.23005	0.220557	0.360868	-5.55004	Not Sig
CDH23	0.871897	0.285464	1.57437	0.117454	0.225483	-5.29288	Not Sig
TMEM111	0.871857	3.79659	0.725147	0.469463	0.617412	-5.43574	Not Sig
TRIM39	0.871761	0.386682	2.173	0.0313094	0.079021	-4.2254	Not Sig
ZNF667	0.871509	0.747918	1.41082	0.160314	0.286263	-5.23611	Not Sig
CALR	0.871295	5.56454	0.802249	0.423646	0.57555	-5.34511	Not Sig
MPHOSPH9	0.87106	0.565739	1.96135	0.0516424	0.118023	-4.63448	Not Sig
PCDHB17	0.870895	0.303968	1.76887	0.0788963	0.164913	-4.94104	Not Sig
FAM66A	0.870688	0.296732	2.29888	0.0228568	0.0610865	-3.96923	Not Sig
RBM17	0.870686	3.11886	0.807739	0.420487	0.572361	-5.41387	Not Sig
AGBL3	0.870592	1.03202	1.06971	0.286424	0.436496	-5.46731	Not Sig
LOC100130890	0.87029	0.621407	1.63071	0.104995	0.20685	-5.02458	Not Sig
TSPAN4	0.869588	1.07028	1.18879	0.236355	0.379284	-5.41289	Not Sig
CHAF1A	0.869139	1.15233	1.50071	0.135479	0.251771	-5.14382	Not Sig
TYW1B	0.869126	0.436452	1.73434	0.0848603	0.174363	-4.85442	Not Sig
MSL1	0.869095	1.47593	0.846314	0.398692	0.551837	-5.67195	Not Sig
LRP10	0.86883	2.59406	0.741773	0.459355	0.608989	-5.46138	Not Sig
CCNE1	0.868741	0.176072	2.62291	0.00959476	0.0296074	-3.23436	Not Sig
C9orf102	0.868595	0.970391	1.08115	0.281321	0.4311	-5.59237	Not Sig
TRIL	0.86847	0.864666	1.08952	0.277629	0.427114	-5.47751	Not Sig
CUL1	0.868445	2.63242	0.778269	0.437605	0.58852	-5.47931	Not Sig
TUSC3	0.86843	1.2351	1.75584	0.0811049	0.168468	-4.99817	Not Sig
NEDD1	0.868329	1.54928	1.48521	0.139532	0.257478	-5.26027	Not Sig
TK1	0.86806	1.17465	1.62086	0.107094	0.209692	-5.08545	Not Sig
ZDHHC15	0.867851	0.989044	1.35605	0.177068	0.307473	-5.37811	Not Sig
PMS2L2	0.867692	0.53959	1.84549	0.0668874	0.144446	-4.70144	Not Sig
NRF1	0.86747	0.840507	1.37171	0.172149	0.301618	-5.32362	Not Sig
IGFLR1	0.867358	0.920656	1.37186	0.172102	0.301618	-5.30517	Not Sig
MYO19	0.866722	0.776958	1.33771	0.182965	0.314804	-5.34926	Not Sig
PASK	0.866385	0.312454	1.94371	0.0537548	0.121916	-4.71046	Not Sig
MCM10	0.866326	0.523158	2.20166	0.0291772	0.0746602	-4.29889	Not Sig
AVPI1	0.866326	0.285101	2.46115	0.0149536	0.0432348	-3.72057	Not Sig
KCTD17	0.866119	0.401747	1.99738	0.0475464	0.110433	-4.42431	Not Sig
MAX	0.866001	1.09342	1.3212	0.188396	0.321531	-5.24815	Not Sig
YTHDF2	0.865724	4.51618	0.690612	0.490849	0.637336	-5.43231	Not Sig
KLHL18	0.8657	1.06176	1.46774	0.144214	0.264703	-5.20352	Not Sig
ASMTL	0.865667	0.242843	3.10225	0.00228529	0.00865085	-1.89564	Not Sig
ZNF606	0.865119	0.855627	1.44334	0.150958	0.274012	-5.32781	Not Sig
ARID3B	0.865051	0.24903	2.02561	0.0445321	0.104726	-4.44275	Not Sig
HESX1	0.864766	0.488848	1.95353	0.0525704	0.119706	-4.55233	Not Sig
CUEDC1	0.864553	0.828025	1.93862	0.054377	0.122944	-4.67043	Not Sig
QRSL1	0.86441	1.12769	1.95317	0.0526122	0.119759	-4.60913	Not Sig
MALAT1	0.864293	13.1491	2.23529	0.0268375	0.0696245	-3.50151	Not Sig
EDEM1	0.864249	0.664457	1.86314	0.0643477	0.140192	-4.62303	Not Sig
EFS	0.864094	1.23632	1.19888	0.232418	0.375218	-5.35308	Not Sig
C17orf49	0.864073	0.981204	1.56765	0.119017	0.227832	-5.0587	Not Sig
GPR3	0.864038	0.917856	1.09682	0.274431	0.423536	-5.47201	Not Sig
EXOSC1	0.863928	0.978438	1.92561	0.0559959	0.125737	-4.77441	Not Sig
ZDHHC16	0.863899	0.829694	1.34067	0.182004	0.31352	-5.32678	Not Sig
MFAP3L	0.863817	0.635739	1.53167	0.127657	0.240267	-5.05503	Not Sig
KREMEN2	0.863229	0.201071	1.62238	0.106769	0.209338	-5.26174	Not Sig
C11orf71	0.863076	1.08223	1.12622	0.261823	0.408843	-5.48989	Not Sig
KIAA1430	0.862956	2.46555	1.04103	0.299496	0.450705	-5.46361	Not Sig
SPINK13	0.862847	0.0722672	3.21268	0.00160171	0.00638784	-1.69189	Not Sig
ZNF385B	0.862791	0.208801	2.50755	0.0131942	0.0388069	-3.51043	Not Sig
TCEA3	0.86278	0.909786	1.16338	0.246475	0.390931	-5.38524	Not Sig
POLI	0.862687	1.27564	1.01523	0.311588	0.464318	-5.54931	Not Sig
WFDC2	0.862257	0.25573	2.02905	0.0441768	0.104101	-4.55712	Not Sig
UBE2J1	0.86211	2.38202	0.791836	0.429675	0.581221	-5.48346	Not Sig
C2orf47	0.862062	0.886539	1.38954	0.166674	0.295022	-5.34738	Not Sig
PIGG	0.861644	1.57916	0.73448	0.463774	0.612988	-5.63339	Not Sig
CDH2	0.861366	4.35935	0.718723	0.473401	0.621179	-5.42383	Not Sig
LYSMD3	0.861225	0.456066	1.56694	0.119182	0.228015	-5.22466	Not Sig
EIF1AY	0.860924	0.206986	1.79076	0.075297	0.159102	-4.98196	Not Sig
ZNF625-ZNF20	0.860873	0.3503	2.61362	0.009848	0.0302645	-3.28713	Not Sig
TFB1M	0.860784	0.81454	1.35652	0.176919	0.307304	-5.26015	Not Sig
ZNF500	0.860502	0.338369	1.81237	0.0718776	0.152977	-4.97339	Not Sig
BGN	0.860213	2.86488	0.661316	0.509398	0.65314	-5.46506	Not Sig
LOC100133331	0.859555	0.223957	2.0802	0.0391644	0.0946372	-4.5135	Not Sig
ASB1	0.859433	0.573606	1.37776	0.170278	0.29938	-5.05556	Not Sig
RGAG4	0.859025	0.318454	1.53901	0.125855	0.237659	-5.28129	Not Sig
LOC284440	0.858545	0.163446	2.37434	0.0188128	0.0519194	-3.85912	Not Sig
NKRF	0.858467	0.498132	1.67287	0.0963845	0.193226	-4.95577	Not Sig
ATXN7L3B	0.858137	2.67825	0.781464	0.43573	0.586808	-5.52059	Not Sig
MAP3K4	0.858115	1.15946	1.04889	0.295872	0.446636	-5.42269	Not Sig
PAFAH2	0.857928	0.489972	1.6701	0.0969307	0.194016	-4.94858	Not Sig
BATF2	0.857751	0.149426	2.75988	0.0064845	0.0212142	-2.92411	Not Sig
IPO5	0.857688	2.14241	1.03139	0.303976	0.455565	-5.4964	Not Sig
ADC	0.857679	0.542098	1.79472	0.0746609	0.157987	-4.9687	Not Sig
PARP8	0.857407	1.27046	1.04183	0.299124	0.450352	-5.45559	Not Sig
SCFD2	0.857316	0.825368	1.40502	0.16203	0.28875	-5.32774	Not Sig
LOC100129250	0.857297	1.1233	1.54582	0.124201	0.235351	-5.03191	Not Sig
C1orf229	0.856517	0.228545	2.38288	0.0183976	0.0510098	-3.7505	Not Sig
DPY19L3	0.856411	1.72688	1.13904	0.256455	0.402437	-5.44261	Not Sig
PPP1R14B	0.856289	4.68999	0.79267	0.42919	0.580865	-5.35194	Not Sig
C11orf68	0.856275	1.41662	0.684526	0.494672	0.64027	-5.60913	Not Sig
ZFHX4	0.856186	2.12485	0.942741	0.347291	0.501944	-5.44541	Not Sig
ZFYVE19	0.855497	0.648829	1.18944	0.236098	0.378985	-5.45918	Not Sig
DIEXF	0.855496	0.854838	1.18804	0.236648	0.379663	-5.5133	Not Sig
LOC100128590	0.855222	0.368081	2.18281	0.0305649	0.0774999	-4.12602	Not Sig
ALK	0.854534	0.191384	2.67441	0.00829488	0.0261829	-3.11145	Not Sig
FAM199X	0.85434	1.29188	1.0208	0.308949	0.461209	-5.50516	Not Sig
SUPT5H	0.854217	3.07154	0.689494	0.491551	0.637994	-5.44718	Not Sig
ADAMTS18	0.853959	0.265077	2.08775	0.0384677	0.0933147	-4.26705	Not Sig
PCF11	0.853874	1.70741	0.972409	0.332373	0.486312	-5.50731	Not Sig
TNFRSF1A	0.853542	3.17906	0.65756	0.511803	0.655326	-5.45194	Not Sig
BAZ2A	0.853351	1.45276	0.802033	0.42377	0.57555	-5.50378	Not Sig
TOM1L1	0.852985	0.575748	1.8694	0.0634667	0.138503	-4.75107	Not Sig
PPP2R5D	0.852656	2.57355	0.876938	0.381887	0.535934	-5.52268	Not Sig
GINS3	0.852354	1.15973	1.41772	0.158292	0.283671	-5.3325	Not Sig
TMEM59	0.852067	6.37941	0.732117	0.46521	0.614267	-5.39237	Not Sig
EXOSC5	0.852003	1.47815	0.954402	0.341376	0.495966	-5.48333	Not Sig
ANTXR2	0.851581	0.752646	1.87639	0.062495	0.136952	-4.80572	Not Sig
BTN3A3	0.851473	0.525397	1.16207	0.247006	0.391327	-5.4432	Not Sig
PEG10	0.851401	1.9139	0.864111	0.388871	0.542714	-5.48139	Not Sig
SLC25A48	0.851314	0.322258	1.54451	0.124518	0.235732	-5.15047	Not Sig
OAZ3	0.850896	0.582623	1.3985	0.163976	0.291465	-5.31409	Not Sig
SQLE	0.850451	2.04796	0.972364	0.332395	0.486312	-5.54906	Not Sig
SPON1	0.850331	0.355818	2.42691	0.0163827	0.046495	-3.79767	Not Sig
DOK4	0.850331	0.192098	2.50605	0.0132481	0.0389393	-3.61184	Not Sig
USP18	0.850331	0.428735	1.98126	0.0493434	0.113841	-4.73983	Not Sig
C6orf118	0.850331	0.547859	2.2274	0.027371	0.0707983	-4.24153	Not Sig
FAM116B	0.850197	0.331669	2.20933	0.0286287	0.0735032	-4.16043	Not Sig
UHRF1BP1	0.849751	0.6572	1.44727	0.149855	0.272575	-5.24538	Not Sig
TMPRSS5	0.849652	0.182976	2.75117	0.00665097	0.0216557	-2.94247	Not Sig
SFXN5	0.849565	1.88354	1.06637	0.287924	0.438272	-5.42775	Not Sig
TNFAIP6	0.849556	1.83437	0.770148	0.442393	0.592614	-5.48217	Not Sig
DHX35	0.848832	1.45749	1.02656	0.30624	0.458256	-5.55799	Not Sig
C6orf162	0.848341	0.740071	1.39436	0.165218	0.292991	-5.34625	Not Sig
SRPX	0.848219	2.56096	0.650952	0.516048	0.659023	-5.47537	Not Sig
BCL2L1	0.847048	1.93134	0.932094	0.352747	0.507455	-5.46099	Not Sig
CRSP8P	0.846931	0.385818	2.64026	0.00913763	0.0284526	-3.12072	Not Sig
MBOAT1	0.846603	0.380735	1.71217	0.0888788	0.18134	-4.90537	Not Sig
C18orf21	0.846437	1.47728	1.33975	0.1823	0.313906	-5.37168	Not Sig
LOC100288911	0.84624	0.183445	2.29209	0.0232558	0.0618755	-4.06213	Not Sig
SMA4	0.846232	0.821496	1.45913	0.146566	0.267923	-5.24632	Not Sig
TEKT4P2	0.845746	2.09417	1.02283	0.307995	0.460062	-5.43105	Not Sig
UFL1	0.845687	1.97898	0.841646	0.401292	0.554382	-5.53017	Not Sig
HOXC10	0.845595	0.688317	1.71367	0.0886017	0.180859	-4.80653	Not Sig
SLC39A4	0.845539	0.548612	1.66576	0.097795	0.195337	-5.20535	Not Sig
SORD	0.845434	0.671418	1.65625	0.0997072	0.198491	-4.98455	Not Sig
KIAA1704	0.845241	0.51879	1.74139	0.0836128	0.172638	-4.93912	Not Sig
IL17RD	0.844746	0.484101	1.9563	0.0522395	0.119097	-4.63238	Not Sig
FAM177A1	0.844123	2.17283	0.829759	0.40796	0.560112	-5.42654	Not Sig
LMO4	0.844039	3.17184	0.810037	0.419169	0.571159	-5.37955	Not Sig
CEP120	0.843702	0.421597	1.70153	0.0908621	0.184583	-5.0049	Not Sig
FAM126B	0.843672	0.785213	1.46531	0.144877	0.265622	-5.18298	Not Sig
ALG12	0.843529	0.654881	1.08184	0.281013	0.430754	-5.42789	Not Sig
DHX32	0.843195	0.906003	1.23271	0.219563	0.359962	-5.4295	Not Sig
RFC5	0.842948	2.488	0.875516	0.382657	0.53667	-5.55458	Not Sig
TUBB	0.842948	7.2742	0.699692	0.485175	0.632062	-5.41591	Not Sig
NOMO2	0.842823	0.849095	1.16788	0.24466	0.38904	-5.30076	Not Sig
ATF1	0.842602	0.857254	1.22194	0.2236	0.364573	-5.55862	Not Sig
LOC254559	0.842596	0.104537	2.87877	0.00456075	0.0156798	-2.6572	Not Sig
HSD17B8	0.842332	0.919485	1.73237	0.0852106	0.174973	-5.1054	Not Sig
FOXO1	0.842239	1.23085	1.0359	0.301872	0.453456	-5.46424	Not Sig
C3orf71	0.841666	0.552524	1.81086	0.0721128	0.153313	-4.77177	Not Sig
ZNF883	0.841583	1.74179	0.952712	0.34223	0.496784	-5.60742	Not Sig
CTSO	0.84144	0.834278	1.30257	0.194665	0.329231	-5.26647	Not Sig
C21orf63	0.841233	1.21839	0.997159	0.320252	0.474103	-5.50397	Not Sig
ATP13A5	0.840564	0.245498	1.92719	0.0557981	0.125441	-4.75446	Not Sig
RUFY3	0.840521	3.28256	0.772442	0.441037	0.591524	-5.43145	Not Sig
LOC100507501	0.840232	0.183408	1.85329	0.0657552	0.1426	-4.66226	Not Sig
PRKAA1	0.839952	1.48383	1.18751	0.236854	0.379761	-5.46176	Not Sig
GPKOW	0.839806	1.23202	1.07615	0.283543	0.433112	-5.48594	Not Sig
HSF2BP	0.839734	0.109388	2.58354	0.0107094	0.0324599	-3.38987	Not Sig
C5orf4	0.839672	0.608897	1.61925	0.107441	0.210216	-5.20248	Not Sig
EIF3J	0.839465	2.34264	0.961247	0.337936	0.492222	-5.46165	Not Sig
NAALADL2	0.839227	0.676943	1.9016	0.0590918	0.131254	-4.67638	Not Sig
AKR1B1	0.838845	3.25872	0.662861	0.508411	0.652129	-5.45863	Not Sig
FAM98B	0.838801	0.37862	1.73012	0.0856132	0.175662	-4.94139	Not Sig
PKIB	0.838663	0.794105	1.41641	0.158676	0.284049	-5.18529	Not Sig
DGCR14	0.838657	0.427251	1.31158	0.191616	0.325122	-5.40072	Not Sig
MMD2	0.838493	0.141408	2.91614	0.00407386	0.0141919	-2.55563	Not Sig
ROGDI	0.838462	0.780357	0.911585	0.363413	0.517486	-5.66709	Not Sig
FAM19A5	0.838383	0.565372	1.5843	0.115178	0.222334	-5.05665	Not Sig
COMMD1	0.838317	2.19614	1.02378	0.307544	0.459599	-5.49164	Not Sig
NFYB	0.8383	1.63392	0.935882	0.3508	0.505678	-5.59722	Not Sig
PAXIP1	0.838234	0.737422	1.88274	0.0616222	0.135447	-4.74633	Not Sig
ADD2	0.837981	0.513593	1.3364	0.183392	0.315298	-5.37026	Not Sig
PRDM4	0.837861	1.41067	1.09083	0.277051	0.426375	-5.52446	Not Sig
LOC100507567	0.837832	0.65451	1.8037	0.0732336	0.155343	-4.85251	Not Sig
C7orf26	0.837341	1.05812	1.17022	0.243722	0.387879	-5.47116	Not Sig
CHRAC1	0.837273	1.38856	1.19156	0.235266	0.378185	-5.42714	Not Sig
SMAD5	0.837252	3.05521	1.03582	0.301912	0.453456	-5.42083	Not Sig
MANSC1	0.837109	0.248223	2.21659	0.0281172	0.0723573	-4.22038	Not Sig
SETMAR	0.837109	0.587737	1.89244	0.0603099	0.133206	-4.86079	Not Sig
RRP1	0.837104	1.31385	1.17074	0.243512	0.387638	-5.44926	Not Sig
PDZD4	0.837022	0.494862	2.02309	0.0447943	0.105178	-4.54851	Not Sig
FXR1	0.836767	2.37371	0.844595	0.399648	0.552635	-5.5004	Not Sig
PAAF1	0.836521	1.29897	1.17132	0.243278	0.387313	-5.40822	Not Sig
TBL1X	0.836487	0.669301	1.5481	0.123651	0.234477	-5.16629	Not Sig
ITFG2	0.836278	1.05701	1.34855	0.179461	0.310293	-5.30725	Not Sig
KIAA1984	0.836262	0.199966	2.41641	0.0168448	0.0475698	-3.51654	Not Sig
ROCK1	0.835463	2.79286	0.864502	0.388657	0.542589	-5.47229	Not Sig
ICT1	0.835122	1.99904	0.918471	0.359809	0.514142	-5.59795	Not Sig
TTF2	0.834959	0.83873	1.61657	0.108019	0.211157	-5.11186	Not Sig
FAM117B	0.834918	0.539165	1.81821	0.0709758	0.151559	-4.84083	Not Sig
KDM1A	0.834868	2.05393	1.12844	0.26089	0.407678	-5.47839	Not Sig
GPT	0.83473	0.299206	2.09651	0.0376724	0.0918615	-4.28418	Not Sig
CHN1	0.834526	2.12109	0.952611	0.342281	0.496784	-5.57185	Not Sig
PAN2	0.834425	1.10395	0.848938	0.397234	0.550576	-5.70739	Not Sig
NBPF16	0.833821	0.465002	2.08931	0.038325	0.0931202	-4.17329	Not Sig
C2orf88	0.83347	0.81129	1.83846	0.0679219	0.146253	-4.91092	Not Sig
MRPL54	0.833403	2.38291	0.876811	0.381955	0.535972	-5.44099	Not Sig
CCP110	0.833115	1.2505	1.13314	0.258915	0.405342	-5.6248	Not Sig
CEP170	0.832455	2.65858	0.67157	0.502864	0.646948	-5.59223	Not Sig
KIF1C	0.832276	1.31788	1.03905	0.30041	0.451822	-5.4082	Not Sig
USP54	0.832142	1.41222	1.15272	0.250813	0.396086	-5.52092	Not Sig
SFR1	0.830895	0.586926	1.32677	0.18655	0.31917	-5.48199	Not Sig
CCDC77	0.830829	0.287293	1.93218	0.0551737	0.124338	-4.62842	Not Sig
WDR25	0.830791	0.738235	1.23199	0.219833	0.360223	-5.39143	Not Sig
SCARB1	0.830513	1.25837	0.957194	0.33997	0.494498	-5.60087	Not Sig
MAPKAPK3	0.83047	0.51853	1.45097	0.148822	0.271148	-5.10884	Not Sig
RNASEK	0.82974	4.46611	0.959883	0.338619	0.492999	-5.23185	Not Sig
STON1	0.82961	0.421798	1.48712	0.139029	0.25673	-5.33676	Not Sig
METRNL	0.82955	0.395344	1.68615	0.0937927	0.189216	-4.96912	Not Sig
FAM155A	0.829418	0.198662	2.79709	0.005815	0.0193523	-2.78563	Not Sig
CDC42EP4	0.829302	1.54191	1.0778	0.282808	0.43235	-5.46919	Not Sig
C6orf130	0.829235	1.61529	1.00705	0.315492	0.469176	-5.54982	Not Sig
LIG1	0.829199	1.32785	1.13749	0.257101	0.403102	-5.48506	Not Sig
RSBN1	0.828084	1.69552	0.990235	0.323613	0.477354	-5.49923	Not Sig
SLC25A24	0.827762	0.35632	1.86785	0.0636836	0.138945	-4.86391	Not Sig
CEPT1	0.827575	1.68206	0.993275	0.322135	0.4758	-5.50348	Not Sig
FAM103A1	0.82715	2.47477	0.83251	0.406411	0.558804	-5.43721	Not Sig
G2E3	0.826949	1.26232	1.40795	0.161163	0.287402	-5.23654	Not Sig
FAM111B	0.826565	0.885086	1.81	0.0722461	0.153522	-4.88942	Not Sig
LOC283174	0.826562	0.29669	1.62766	0.105641	0.207779	-5.12781	Not Sig
RGS6	0.826526	0.298275	1.84616	0.0667898	0.144313	-4.58391	Not Sig
ORAI1	0.826351	0.520697	1.94305	0.0538353	0.122035	-4.59105	Not Sig
LOC654342	0.826266	2.61758	0.875711	0.382552	0.53667	-5.42626	Not Sig
PHYHD1	0.826175	0.95733	1.23208	0.219798	0.360211	-5.42304	Not Sig
PCDH8	0.826034	0.24293	2.08609	0.0386196	0.0935275	-4.40681	Not Sig
ZNF766	0.825841	0.721126	1.80506	0.0730192	0.154938	-5.00041	Not Sig
NPAT	0.825737	1.23318	0.871018	0.3851	0.539086	-5.75064	Not Sig
WDR67	0.825722	0.289021	1.74059	0.0837537	0.17282	-5.04607	Not Sig
ZNF644	0.825224	2.83365	0.709279	0.479224	0.626461	-5.50813	Not Sig
SMPD2	0.825141	0.257665	2.14811	0.0332692	0.0830084	-4.35756	Not Sig
TMEM33	0.825135	3.12439	0.750518	0.454088	0.604575	-5.44237	Not Sig
NCEH1	0.825103	1.00921	1.11103	0.268288	0.41631	-5.50442	Not Sig
INTS4L1	0.82482	0.09709	2.77965	0.00612056	0.0202255	-2.83895	Not Sig
NPRL2	0.82481	1.39276	0.98954	0.323952	0.477626	-5.52639	Not Sig
HS6ST1	0.824354	1.39395	1.07973	0.281952	0.431429	-5.38761	Not Sig
MZF1	0.823681	1.26046	1.04266	0.29874	0.450011	-5.52289	Not Sig
ABI1	0.823236	2.13957	0.812729	0.417628	0.570102	-5.49104	Not Sig
HSPA13	0.823123	2.38067	0.774011	0.440111	0.590464	-5.49997	Not Sig
KANSL1-AS1	0.822746	0.353458	1.86343	0.0643066	0.140126	-4.72685	Not Sig
REST	0.822689	2.22958	0.832759	0.406271	0.558729	-5.54195	Not Sig
RHBDD3	0.822452	0.766823	1.22497	0.222458	0.363255	-5.4263	Not Sig
CENPF	0.822314	2.45904	0.968668	0.33423	0.48829	-5.69649	Not Sig
LRRC29	0.82229	0.222604	2.28372	0.0237556	0.0629623	-3.96712	Not Sig
SDF2	0.822095	1.94575	1.32057	0.188604	0.321761	-5.41751	Not Sig
RPS6KB2	0.821959	1.57055	0.91555	0.361335	0.515816	-5.50624	Not Sig
TTC14	0.821881	0.991809	1.22814	0.221269	0.361762	-5.54327	Not Sig
SSSCA1	0.821879	1.39568	1.05914	0.291194	0.441896	-5.46026	Not Sig
CSGALNACT1	0.821733	0.748057	1.0444	0.297936	0.449079	-5.61116	Not Sig
CENPBD1	0.821356	0.736696	1.35658	0.176901	0.307304	-5.26753	Not Sig
LUC7L2	0.821283	5.49121	0.768454	0.443395	0.593593	-5.36839	Not Sig
PPFIA1	0.82107	2.62175	0.648852	0.517401	0.660236	-5.52582	Not Sig
SLA	0.821038	0.00983284	3.26666	0.00134175	0.00547431	-1.54869	Not Sig
NCAPH	0.821038	0.846018	2.37008	0.0190232	0.0523788	-3.92299	Not Sig
ABHD5	0.820828	2.09958	0.876515	0.382116	0.53614	-5.58914	Not Sig
WBSCR16	0.820746	1.86957	1.09988	0.273101	0.421931	-5.46089	Not Sig
CAPS	0.82074	0.317622	2.0888	0.0383718	0.0931857	-4.26448	Not Sig
AHSA1	0.820417	2.47438	0.760813	0.447933	0.598507	-5.50852	Not Sig
SLC25A19	0.820209	0.319998	2.01467	0.0456803	0.106799	-4.59883	Not Sig
MTHFD2L	0.820185	0.934081	1.14409	0.254361	0.400098	-5.42055	Not Sig
LOC220729	0.819619	1.91177	0.73898	0.461044	0.610647	-5.5693	Not Sig
GEN1	0.819122	0.651045	1.87767	0.0623179	0.136678	-4.70826	Not Sig
AP3D1	0.819029	3.02497	0.724244	0.470015	0.617811	-5.45622	Not Sig
TSPAN5	0.818999	1.73719	0.915025	0.36161	0.516005	-5.55365	Not Sig
CMC1	0.818502	2.10153	1.01698	0.310757	0.463544	-5.41761	Not Sig
SCN1A	0.818067	1.00723	1.09504	0.27521	0.424388	-5.52644	Not Sig
FLJ39051	0.818063	0.510151	1.6818	0.0946345	0.190621	-4.95162	Not Sig
TBC1D22A	0.81763	0.218741	2.07791	0.0393776	0.095047	-4.43127	Not Sig
MTA1	0.817629	0.807163	1.59058	0.113755	0.220072	-5.06339	Not Sig
ANKRD65	0.816669	0.19442	1.61367	0.108648	0.212165	-5.02213	Not Sig
NUP62	0.816668	2.5326	0.800425	0.424698	0.576452	-5.55433	Not Sig
N4BP2	0.816464	1.64827	0.985731	0.325812	0.479518	-5.54781	Not Sig
ISPD	0.816369	0.204239	2.56616	0.0112374	0.0337792	-3.4141	Not Sig
GSTT1	0.816308	0.450748	1.30684	0.193216	0.32716	-5.65966	Not Sig
C9orf123	0.816018	2.78987	0.867425	0.387059	0.541107	-5.44315	Not Sig
ZNF317	0.81551	1.44499	1.13477	0.258235	0.404542	-5.53557	Not Sig
LIN7C	0.814777	2.255	0.878429	0.38108	0.535432	-5.42872	Not Sig
ZCWPW2	0.814582	0.259789	2.04382	0.0426759	0.101329	-4.40521	Not Sig
COX16	0.814556	3.16143	0.893671	0.372893	0.526978	-5.3748	Not Sig
PRMT2	0.81423	4.80111	0.647576	0.518224	0.660838	-5.4468	Not Sig
FAM172A	0.814227	2.445	0.945016	0.346132	0.500821	-5.52994	Not Sig
INCA1	0.814036	0.508153	1.63675	0.103727	0.204874	-5.26413	Not Sig
ZNF446	0.81394	0.648465	1.3991	0.163796	0.291225	-5.46717	Not Sig
CNEP1R1	0.813787	0.960406	1.20849	0.228711	0.370739	-5.35238	Not Sig
KCNJ14	0.813691	0.33174	1.56299	0.120108	0.229452	-5.10169	Not Sig
FAM182B	0.813683	0.316567	1.76101	0.0802216	0.166954	-4.86629	Not Sig
SRSF12	0.813665	0.712604	1.18424	0.238143	0.381267	-5.49465	Not Sig
DCBLD1	0.813394	0.327933	2.14402	0.0336016	0.083758	-4.13861	Not Sig
COMMD6	0.813341	3.84303	0.809622	0.419407	0.571281	-5.37354	Not Sig
ZNF331	0.813239	1.0744	1.10309	0.271707	0.420075	-5.62315	Not Sig
CNOT6	0.813154	0.851599	1.47273	0.142867	0.262596	-5.2343	Not Sig
TCEB2	0.81315	7.16613	1.14068	0.255775	0.401841	-5.05832	Not Sig
LOC283663	0.813061	0.212444	2.23903	0.0265878	0.0691683	-4.05871	Not Sig
AQP5	0.812725	0.114077	2.95357	0.00363446	0.0128594	-2.33997	Not Sig
SCNM1	0.812644	2.02234	1.07278	0.285048	0.434731	-5.38124	Not Sig
ZNF408	0.812398	1.10763	0.966952	0.335085	0.489157	-5.49341	Not Sig
ZBED3	0.812379	0.713404	1.26961	0.206139	0.343759	-5.32664	Not Sig
ZNF555	0.812369	0.223624	1.4784	0.141345	0.260274	-5.36876	Not Sig
ARAF	0.811634	2.06895	0.873683	0.383652	0.537777	-5.53461	Not Sig
FAM120A	0.811605	1.93585	0.789293	0.431155	0.582801	-5.45398	Not Sig
ZNF454	0.811562	0.593291	1.82555	0.0698564	0.149583	-4.9405	Not Sig
NFYC	0.811248	2.10705	0.97229	0.332431	0.486312	-5.56527	Not Sig
TMCC1	0.810526	1.27434	0.962673	0.337221	0.491564	-5.55478	Not Sig
PIGQ	0.810351	1.34627	0.971464	0.332841	0.486766	-5.49152	Not Sig
PPM1J	0.810294	0.456954	1.63948	0.103155	0.203991	-5.16833	Not Sig
SERINC4	0.810238	0.192986	2.24717	0.026051	0.0680013	-4.06767	Not Sig
COQ10A	0.810153	0.759819	1.26092	0.209245	0.347919	-5.52126	Not Sig
RBL1	0.810036	0.942562	1.30312	0.194479	0.328959	-5.38528	Not Sig
LOC401093	0.809754	0.227416	2.3118	0.0221147	0.0594061	-3.88831	Not Sig
CLEC2D	0.809371	0.839074	1.17693	0.241038	0.385056	-5.4678	Not Sig
C2orf44	0.809109	0.739376	1.75463	0.0813126	0.168793	-5.06284	Not Sig
LPCAT1	0.808395	2.70337	0.675571	0.500327	0.644978	-5.53943	Not Sig
PMPCA	0.808235	2.57978	0.688817	0.491975	0.638355	-5.52305	Not Sig
TBC1D4	0.807545	0.390089	2.12379	0.0352863	0.0870306	-4.45102	Not Sig
ECT2L	0.807545	0.279823	1.98765	0.0486241	0.112498	-4.72055	Not Sig
KIF14	0.807545	0.590293	2.2387	0.0266094	0.0691972	-4.21043	Not Sig
TIMM21	0.807395	1.56521	1.11855	0.265074	0.412592	-5.50653	Not Sig
C9orf103	0.807153	0.771713	1.39767	0.164222	0.291785	-5.37956	Not Sig
HINT1	0.807132	7.29706	0.873048	0.383997	0.538172	-5.29444	Not Sig
NR2F1	0.807021	2.22691	0.910668	0.363894	0.51789	-5.54748	Not Sig
NUP85	0.806966	1.41439	0.866547	0.387539	0.541489	-5.63414	Not Sig
WDR82	0.806925	1.05148	1.16796	0.24463	0.389039	-5.48965	Not Sig
NUDT11	0.806827	0.613473	1.45865	0.146698	0.268097	-5.26876	Not Sig
TAF4	0.806712	0.193241	2.16293	0.0320903	0.0805731	-4.3095	Not Sig
WDR47	0.806626	1.96676	0.96457	0.336273	0.490727	-5.56059	Not Sig
TACC3	0.805766	0.782823	2.06137	0.0409498	0.0982091	-4.47658	Not Sig
SYT12	0.805503	0.142364	2.45489	0.0152063	0.0437722	-3.67367	Not Sig
SRCAP	0.805389	3.14072	0.641749	0.521991	0.66409	-5.49561	Not Sig
CCDC132	0.805143	0.794534	1.31791	0.189493	0.322478	-5.32664	Not Sig
U2AF1L4	0.805098	1.63285	0.794713	0.428004	0.579618	-5.66781	Not Sig
ERC1	0.805065	1.74886	0.89711	0.371061	0.525126	-5.57697	Not Sig
PTGR1	0.804883	1.16874	1.39688	0.164461	0.292011	-5.32957	Not Sig
C1QTNF3	0.80469	0.690433	1.03849	0.300672	0.452008	-5.65093	Not Sig
BRMS1L	0.804627	0.688638	1.66984	0.0969829	0.194069	-4.97228	Not Sig
USP39	0.804422	2.03189	0.894586	0.372405	0.526516	-5.52697	Not Sig
STK11IP	0.803945	0.906584	0.974358	0.331408	0.485356	-5.71512	Not Sig
ZNF10	0.803898	0.875018	1.08062	0.281557	0.431133	-5.5469	Not Sig
MOSPD2	0.803744	1.1856	0.890265	0.374713	0.528866	-5.58353	Not Sig
AKAP7	0.803705	0.609509	2.06459	0.0406393	0.0976073	-4.46887	Not Sig
PLXNB3	0.803635	1.6268	0.638075	0.524373	0.665441	-5.56284	Not Sig
MOSPD1	0.803577	0.737054	1.00834	0.314875	0.468631	-5.64968	Not Sig
TCEAL6	0.803269	0.306152	1.93679	0.0546029	0.123354	-4.54972	Not Sig
SKIV2L2	0.803127	1.60874	0.835216	0.40489	0.55765	-5.57886	Not Sig
MAP3K2	0.802513	2.16618	0.824566	0.410894	0.562902	-5.49797	Not Sig
GRAMD4	0.802443	0.81492	1.34361	0.18105	0.312411	-5.38819	Not Sig
CALML4	0.801821	0.502262	1.45245	0.148413	0.270591	-5.36799	Not Sig
MIR324	0.801644	0.107355	2.94744	0.00370334	0.0130538	-2.4331	Not Sig
ADPRHL2	0.801612	2.66452	0.688119	0.492413	0.638693	-5.5337	Not Sig
SWI5	0.801275	1.82776	0.930652	0.353491	0.508048	-5.58147	Not Sig
PAIP1	0.801095	3.48561	0.810339	0.418996	0.571137	-5.42939	Not Sig
MRPL37	0.800995	3.78288	0.623535	0.533856	0.673563	-5.46865	Not Sig
RNF138P1	0.800976	0.360532	2.10113	0.0372584	0.0910722	-4.37221	Not Sig
TRANK1	0.800893	0.222543	1.69813	0.0915037	0.185684	-5.1016	Not Sig
RHOT2	0.800857	2.68081	0.63132	0.528768	0.669527	-5.47946	Not Sig
RPLP2	0.800703	7.28403	1.09307	0.276072	0.425217	-5.10721	Not Sig
USP28	0.800539	0.786424	1.19233	0.234965	0.378026	-5.41188	Not Sig
BDNF-AS1	0.800472	0.305577	1.61077	0.109277	0.21319	-5.10994	Not Sig
PPT2	0.800349	0.393021	2.03082	0.0439941	0.103726	-4.5516	Not Sig
GLCCI1	0.800251	1.98732	1.15966	0.247985	0.39247	-5.54737	Not Sig
MADD	0.799253	0.637941	1.48311	0.14009	0.258254	-5.22204	Not Sig
CHTF18	0.798886	0.643258	1.47589	0.142015	0.261324	-5.21919	Not Sig
MIIP	0.798798	1.16077	1.29105	0.198622	0.334156	-5.4342	Not Sig
PRDM16	0.798568	0.247519	1.94266	0.0538822	0.122078	-4.74783	Not Sig
SRSF5	0.798282	4.38143	0.669418	0.504232	0.648291	-5.43779	Not Sig
LOC100505695	0.798208	0.644885	1.76172	0.080101	0.16678	-4.99556	Not Sig
DHRS13	0.797409	1.22506	0.855865	0.393403	0.547116	-5.56757	Not Sig
ETV6	0.797377	1.87645	0.988711	0.324356	0.47802	-5.43529	Not Sig
GTPBP2	0.79719	0.50832	1.62687	0.105809	0.208002	-5.0678	Not Sig
GTF2IRD2	0.797167	1.32763	1.02576	0.306612	0.458623	-5.53314	Not Sig
RARG	0.796496	0.59059	1.60846	0.109783	0.213904	-5.03992	Not Sig
LHX2	0.796341	0.631355	1.84718	0.0666408	0.144086	-4.77243	Not Sig
KDM3A	0.796295	1.71677	0.858467	0.391969	0.54576	-5.55522	Not Sig
HSP90AB3P	0.796232	0.818019	1.90119	0.0591463	0.131348	-4.45534	Not Sig
MIR3064	0.796097	1.43215	1.10526	0.27077	0.419367	-5.42556	Not Sig
CAPN10	0.79589	0.48525	1.117	0.265735	0.413425	-5.45153	Not Sig
DPY19L1P1	0.795488	0.662544	1.62516	0.106174	0.208514	-5.10651	Not Sig
FTSJ2	0.795414	2.07356	0.8787	0.380934	0.535341	-5.58112	Not Sig
GPC2	0.795353	0.0883904	2.50678	0.0132221	0.0388802	-3.3904	Not Sig
DBP	0.795248	0.305825	1.55169	0.122791	0.233116	-5.2227	Not Sig
FKBP11	0.794994	0.778165	1.80957	0.0723138	0.15364	-4.91569	Not Sig
DHX38	0.79495	1.16408	1.03217	0.303611	0.455276	-5.59673	Not Sig
TTC30B	0.794739	0.263348	1.27188	0.205334	0.342864	-5.45811	Not Sig
MICALL1	0.794418	0.0815904	2.64185	0.00909679	0.0283388	-3.2714	Not Sig
PRC1	0.794418	1.38219	1.99464	0.0478473	0.110897	-4.70484	Not Sig
ZMYM1	0.79414	0.563575	1.17357	0.242381	0.38649	-5.5832	Not Sig
FH	0.793994	2.1898	0.826201	0.409969	0.562281	-5.59543	Not Sig
TST	0.793549	1.34276	0.946014	0.345624	0.500363	-5.60075	Not Sig
ZNF34	0.793464	0.364131	1.47277	0.142855	0.262596	-5.4363	Not Sig
SSBP3	0.79346	0.513768	1.98341	0.0491002	0.113439	-4.51836	Not Sig
PAPD4	0.793374	1.83398	0.817553	0.414876	0.56719	-5.57971	Not Sig
CA8	0.792983	0.608067	1.32895	0.185831	0.318314	-5.67918	Not Sig
SCYL3	0.792498	0.621854	1.36728	0.173532	0.30325	-5.50281	Not Sig
PRR12	0.792334	0.370795	1.53983	0.125656	0.237386	-5.14479	Not Sig
LOC100132356	0.792299	0.455477	1.41577	0.158862	0.284264	-5.22372	Not Sig
CCDC144B	0.792299	0.989183	1.81683	0.0711887	0.151989	-4.82781	Not Sig
ZBTB43	0.791936	1.6703	0.700752	0.484516	0.631489	-5.65291	Not Sig
SUPV3L1	0.791917	0.775732	1.25037	0.21306	0.352075	-5.32751	Not Sig
AIMP1	0.791626	2.94796	0.825683	0.410262	0.562403	-5.48207	Not Sig
ISOC1	0.791552	1.52477	0.988238	0.324587	0.478257	-5.54196	Not Sig
AGMO	0.791156	0.60499	1.45809	0.146853	0.268306	-5.32365	Not Sig
MTMR10	0.79092	0.966698	1.05292	0.294029	0.444878	-5.55281	Not Sig
LOC100289178	0.790339	0.216834	2.43662	0.0159658	0.0454989	-3.71614	Not Sig
MAP4K5	0.790325	2.28396	0.690652	0.490824	0.637336	-5.5022	Not Sig
FAM21A	0.790158	0.281948	2.39247	0.0179412	0.0499345	-3.78829	Not Sig
SMYD2	0.790091	2.00916	0.74155	0.45949	0.609106	-5.51115	Not Sig
TRMT112	0.78943	5.20118	0.751164	0.453701	0.604243	-5.38781	Not Sig
UBR3	0.789035	1.22078	1.24636	0.214527	0.353526	-5.48545	Not Sig
RSBN1L	0.788684	1.24724	1.26079	0.209291	0.347924	-5.35283	Not Sig
ERCC1	0.788499	3.09749	0.668258	0.50497	0.648985	-5.43896	Not Sig
KDM4A	0.788464	0.525109	1.4935	0.137352	0.254498	-5.05099	Not Sig
CA14	0.788171	0.23235	1.71379	0.0885805	0.180844	-5.0651	Not Sig
GRB2	0.787932	3.02388	0.674456	0.501033	0.645381	-5.48652	Not Sig
ARSF	0.787636	0.333611	1.76755	0.0791173	0.165256	-5.00525	Not Sig
VGF	0.787465	0.160366	2.55393	0.0116228	0.034794	-3.29608	Not Sig
IGSF8	0.787395	1.33137	0.927844	0.354941	0.509518	-5.59363	Not Sig
ZNF501	0.787337	0.340876	2.03575	0.0434898	0.102846	-4.52781	Not Sig
GPR82	0.787256	0.223431	2.31914	0.0217024	0.0585077	-4.01914	Not Sig
TDRD7	0.787246	0.392521	0.980743	0.328258	0.48236	-5.66266	Not Sig
OCRL	0.787229	0.874977	1.09121	0.276888	0.426173	-5.63714	Not Sig
RNASE2	0.787174	0.843688	1.44378	0.150832	0.273859	-5.1731	Not Sig
LOC442421	0.78705	0.155706	1.79386	0.0747983	0.158252	-4.87007	Not Sig
YAF2	0.786277	1.86774	0.957563	0.339784	0.494366	-5.47038	Not Sig
MTR	0.786269	2.01606	0.74179	0.459345	0.608989	-5.56057	Not Sig
PFN4	0.786063	0.174277	1.66966	0.0970196	0.194084	-5.16777	Not Sig
PRDX6	0.785931	5.44636	0.641273	0.522299	0.664162	-5.44685	Not Sig
CEND1	0.785766	0.94671	1.22333	0.223076	0.363991	-5.40251	Not Sig
RWDD2A	0.785325	0.562575	1.46677	0.144479	0.265115	-5.29012	Not Sig
ACOT2	0.785235	1.66258	1.02355	0.307651	0.459701	-5.4719	Not Sig
AP1S1	0.784096	1.80138	0.957157	0.339989	0.494498	-5.47414	Not Sig
MAPK8IP2	0.78407	0.321592	1.97332	0.0502494	0.115342	-4.65437	Not Sig
RASGRP2	0.783949	0.300362	1.4415	0.151476	0.274532	-5.37945	Not Sig
CCDC92	0.783688	1.55521	0.830157	0.407736	0.559921	-5.57567	Not Sig
IFT88	0.783098	1.47495	1.14853	0.252533	0.397939	-5.55709	Not Sig
SPARC	0.782998	6.8341	0.669618	0.504104	0.648191	-5.43105	Not Sig
RABL2A	0.782645	1.14931	1.09948	0.273275	0.422143	-5.56464	Not Sig
TMUB2	0.782593	1.50152	0.862014	0.390021	0.543682	-5.5654	Not Sig
PYGM	0.782033	0.156913	2.15663	0.0325866	0.0814759	-4.29015	Not Sig
PHACTR4	0.781818	3.19953	0.654123	0.514009	0.657498	-5.50392	Not Sig
GALR1	0.781733	0.14763	2.34408	0.0203517	0.0554752	-3.97498	Not Sig
ETV4	0.781585	0.714784	1.12502	0.26233	0.409467	-5.4843	Not Sig
IGSF1	0.781456	0.765613	1.55508	0.12198	0.23208	-5.09357	Not Sig
PAR5	0.780596	0.302784	1.95818	0.0520164	0.118691	-4.71728	Not Sig
C14orf129	0.780264	1.12813	1.03278	0.303329	0.454907	-5.641	Not Sig
PHOSPHO2	0.779658	0.84698	1.18546	0.237662	0.38087	-5.52686	Not Sig
ATG4C	0.77926	1.13733	0.981913	0.327683	0.481678	-5.59821	Not Sig
LMBRD2	0.779164	0.426883	1.52045	0.130449	0.244295	-5.15395	Not Sig
DZIP1L	0.778622	0.245234	2.20612	0.0288575	0.0739866	-4.18723	Not Sig
ZBTB3	0.778606	0.265784	2.15789	0.0324871	0.0812883	-4.28563	Not Sig
PDSS1	0.778184	0.553167	1.3319	0.184861	0.317109	-5.52095	Not Sig
CPNE5	0.778113	0.268457	1.78952	0.0754966	0.15937	-4.77774	Not Sig
DTX3	0.778095	1.73035	0.864258	0.388791	0.542702	-5.50909	Not Sig
POU6F1	0.777323	1.03693	0.967809	0.334658	0.488697	-5.50837	Not Sig
FBXO36	0.777193	1.15167	1.20385	0.230495	0.372895	-5.55051	Not Sig
CCDC13	0.776984	0.291681	2.04209	0.042849	0.101556	-4.53988	Not Sig
RGP1	0.776612	0.168066	1.80662	0.0727752	0.154475	-4.7507	Not Sig
NEK4	0.776414	1.67758	0.904956	0.366903	0.520984	-5.56479	Not Sig
AMD1	0.776354	2.83084	0.686487	0.493439	0.639495	-5.49921	Not Sig
PTPN18	0.776314	0.873224	1.35718	0.17671	0.307105	-5.43215	Not Sig
SLC38A2	0.776104	6.63879	0.646743	0.518762	0.661275	-5.44608	Not Sig
CPT1C	0.776093	1.34896	0.831751	0.406838	0.55904	-5.60695	Not Sig
GOLGA8B	0.775728	1.6817	0.727643	0.467937	0.616378	-5.59654	Not Sig
TPI1	0.775429	10.1422	0.977152	0.330027	0.484145	-5.23559	Not Sig
TCEANC2	0.775074	0.527591	1.5442	0.124593	0.235786	-5.33032	Not Sig
C1orf131	0.774889	1.29124	1.25428	0.211641	0.350657	-5.42964	Not Sig
CCDC66	0.774776	1.56682	0.864775	0.388508	0.542438	-5.68015	Not Sig
GGPS1	0.774577	1.96622	1.03723	0.301256	0.45273	-5.59241	Not Sig
PPP1R7	0.774077	2.3686	0.65615	0.512707	0.656419	-5.51715	Not Sig
ALDH4A1	0.773714	1.07068	1.31004	0.192133	0.325788	-5.51746	Not Sig
LOC100507463	0.773592	0.495938	1.70971	0.0893342	0.182071	-5.11053	Not Sig
ATP5G2	0.773501	7.41648	0.98067	0.328294	0.48236	-5.20729	Not Sig
MTRNR2L1	0.773326	1.67536	1.57216	0.117967	0.226285	-5.02262	Not Sig
FAM66D	0.773263	0.286178	1.76401	0.0797138	0.16629	-4.88191	Not Sig
NBPF14	0.77303	1.61651	1.02651	0.306261	0.458256	-5.4611	Not Sig
CAMSAP2	0.772994	2.4928	0.681642	0.49649	0.641672	-5.47713	Not Sig
LOC100630923	0.77296	0.519472	1.53431	0.127006	0.23942	-5.0558	Not Sig
ODZ3	0.772877	0.275594	1.4977	0.136259	0.252898	-5.12725	Not Sig
CDK2	0.772855	1.95539	0.879876	0.380298	0.534791	-5.55819	Not Sig
RGS11	0.772677	0.494089	1.26842	0.206561	0.34433	-5.43795	Not Sig
B9D1	0.772388	1.15354	1.29857	0.196033	0.330947	-5.47053	Not Sig
FGFR3	0.772243	1.26504	1.12181	0.263688	0.410777	-5.52597	Not Sig
PTCHD2	0.772129	0.180264	1.75147	0.0818567	0.169707	-4.84608	Not Sig
USP42	0.771908	1.50979	1.02801	0.30556	0.457474	-5.47941	Not Sig
KIAA0430	0.771885	1.51473	0.730024	0.466485	0.615268	-5.69258	Not Sig
MBTPS2	0.771608	1.4577	0.861446	0.390332	0.544	-5.73319	Not Sig
OSBPL2	0.771434	1.70806	0.771914	0.441349	0.591761	-5.56771	Not Sig
SOBP	0.77143	1.22122	1.0069	0.315563	0.469228	-5.61087	Not Sig
MAD2L1BP	0.771078	1.24506	1.01536	0.311525	0.464318	-5.55161	Not Sig
ZDHHC3	0.771076	1.20414	0.925638	0.356083	0.510375	-5.62394	Not Sig
SACM1L	0.770948	1.31831	1.08223	0.280844	0.430644	-5.51222	Not Sig
FUT8	0.770055	1.26062	0.873013	0.384016	0.538172	-5.66969	Not Sig
NDUFA7	0.769746	4.14112	0.785436	0.433405	0.585155	-5.40513	Not Sig
HNF1A	0.769573	0.0735352	3.02017	0.00295859	0.0108034	-2.18151	Not Sig
SNHG8	0.769384	2.30098	0.725914	0.468994	0.617149	-5.49578	Not Sig
PCDHB19P	0.769243	0.154392	1.67005	0.0969412	0.194016	-5.01536	Not Sig
BCL3	0.769127	1.26163	0.833063	0.4061	0.558552	-5.47064	Not Sig
KIAA1908	0.76912	0.676716	1.16619	0.24534	0.389696	-5.55986	Not Sig
CHST7	0.769118	1.16331	0.911892	0.363251	0.517369	-5.61435	Not Sig
PRR7	0.768964	0.876678	1.16228	0.246922	0.391308	-5.51713	Not Sig
VPS25	0.768767	2.35537	0.85291	0.395035	0.548745	-5.60057	Not Sig
CCR10	0.768559	0.363074	1.60244	0.111109	0.216114	-5.07677	Not Sig
AP4B1	0.768449	0.87876	0.942746	0.347288	0.501944	-5.71221	Not Sig
APRT	0.76844	3.6089	0.65256	0.515013	0.65821	-5.46017	Not Sig
MRPL45P2	0.768348	0.502964	1.60596	0.110333	0.214902	-5.22178	Not Sig
MTMR14	0.768336	1.51363	0.937414	0.350014	0.504987	-5.58333	Not Sig
LRFN3	0.768199	0.331126	1.38185	0.169018	0.298085	-5.23856	Not Sig
IL10RB	0.767874	1.6337	0.994191	0.32169	0.47547	-5.62562	Not Sig
TOR1B	0.767846	1.74351	0.699763	0.485132	0.632062	-5.66497	Not Sig
PTPRG	0.767565	0.925828	1.31425	0.190716	0.323762	-5.3289	Not Sig
EIF1B	0.767063	4.43408	0.643125	0.5211	0.663342	-5.47007	Not Sig
FRAT2	0.767045	0.295949	1.89517	0.0599449	0.132676	-4.78976	Not Sig
LOC100506033	0.766937	0.467931	0.989242	0.324097	0.477745	-5.69381	Not Sig
OSTF1	0.766762	0.730506	1.69146	0.0927726	0.187592	-5.06586	Not Sig
EXOSC6	0.766327	1.02122	1.11046	0.268534	0.416597	-5.4568	Not Sig
TSIX	0.766324	0.325952	1.76298	0.0798882	0.16647	-5.06046	Not Sig
CCDC112	0.766157	1.35712	0.85046	0.39639	0.549993	-5.60595	Not Sig
FAM171A1	0.765748	0.704865	1.7245	0.0866257	0.177489	-4.95963	Not Sig
MAGOHB	0.765609	2.20626	0.835753	0.404589	0.557519	-5.54726	Not Sig
HAUS8	0.76552	0.720613	1.65586	0.0997872	0.19856	-5.17191	Not Sig
NEB	0.765431	0.567246	1.69438	0.0922148	0.186723	-5.1177	Not Sig
CTIF	0.765216	0.532491	1.11193	0.267902	0.415873	-5.57028	Not Sig
MAP2K2	0.765207	3.2322	0.692684	0.489551	0.636092	-5.47645	Not Sig
ZBED6	0.765192	2.18884	0.637957	0.52445	0.665454	-5.53339	Not Sig
CROCCP3	0.765058	0.346404	1.6215	0.106956	0.209556	-5.13996	Not Sig
LOC100133286	0.764542	0.743401	1.63512	0.104067	0.205331	-5.0348	Not Sig
COL9A1	0.764298	0.424292	1.8334	0.0686749	0.14745	-4.88155	Not Sig
SOCS6	0.764159	0.929758	1.15454	0.250067	0.395193	-5.53759	Not Sig
CLSTN3	0.764005	0.421447	1.39171	0.166019	0.29406	-5.22252	Not Sig
MALT1	0.763923	0.778355	1.19203	0.235084	0.378099	-5.44505	Not Sig
FAM65B	0.763368	0.460662	1.67976	0.0950325	0.191217	-5.18899	Not Sig
TRAF3IP2	0.763328	1.91517	0.753499	0.452301	0.602912	-5.55619	Not Sig
RRP36	0.763114	1.67919	0.735038	0.463435	0.612601	-5.59062	Not Sig
ZIK1	0.762996	0.441551	1.31762	0.18959	0.32252	-5.42415	Not Sig
MPP1	0.762707	0.724741	0.97138	0.332883	0.486766	-5.65604	Not Sig
HHAT	0.762366	0.207845	2.01329	0.0458267	0.107103	-4.50922	Not Sig
GTPBP10	0.761835	1.64359	1.02339	0.30773	0.459719	-5.60501	Not Sig
RNASEL	0.761753	0.544058	1.87663	0.0624615	0.136902	-4.84967	Not Sig
COL11A1	0.761378	0.992436	0.963532	0.336792	0.491156	-5.71847	Not Sig
HEXIM1	0.761108	2.2581	0.872429	0.384333	0.538387	-5.53421	Not Sig
AMFR	0.760779	2.50718	0.68738	0.492878	0.639083	-5.54911	Not Sig
MED30	0.760614	1.5153	0.996242	0.320696	0.474493	-5.53549	Not Sig
MRPS18B	0.760449	2.86096	0.59799	0.550725	0.68728	-5.51871	Not Sig
HS1BP3	0.760434	0.569087	1.41483	0.159138	0.284603	-5.26623	Not Sig
RALGPS1	0.760416	1.24074	0.832165	0.406605	0.558837	-5.68962	Not Sig
C19orf10	0.760412	4.12126	0.624937	0.532938	0.672663	-5.46037	Not Sig
IPPK	0.760078	0.59781	1.16729	0.244898	0.389274	-5.58367	Not Sig
PFKFB4	0.759915	0.592194	1.30915	0.192434	0.326088	-5.427	Not Sig
RBM27	0.759585	2.748	0.817273	0.415036	0.567272	-5.5518	Not Sig
LSM12	0.758891	2.0382	0.912148	0.363117	0.517275	-5.45785	Not Sig
SPNS1	0.758871	2.13074	0.703426	0.482853	0.629635	-5.57502	Not Sig
RAPGEFL1	0.75878	0.394197	1.08938	0.277687	0.427153	-5.649	Not Sig
MAPT-AS1	0.758698	0.449291	1.85975	0.0648289	0.140912	-4.83918	Not Sig
IDH3B	0.758683	3.49117	0.601693	0.548264	0.685532	-5.52133	Not Sig
CAPZA1	0.758407	3.95562	0.677869	0.498873	0.643863	-5.43285	Not Sig
NEO1	0.758389	1.75062	0.839791	0.402328	0.55517	-5.66326	Not Sig
EXOSC4	0.757487	2.03121	0.622508	0.534529	0.674217	-5.56357	Not Sig
ADCY6	0.757263	0.732473	1.15408	0.250254	0.39541	-5.40041	Not Sig
RAB11A	0.756898	3.36935	0.674688	0.500886	0.645375	-5.50106	Not Sig
ZNF506	0.756764	1.15705	0.877347	0.381665	0.535934	-5.60427	Not Sig
SNX8	0.756722	1.21523	0.997801	0.319942	0.473858	-5.75574	Not Sig
CALU	0.756485	6.59679	0.636342	0.525498	0.666417	-5.45731	Not Sig
PTPN3	0.756199	0.554164	1.43251	0.154026	0.278084	-5.365	Not Sig
HEBP1	0.756001	1.21133	0.93359	0.351978	0.506707	-5.66749	Not Sig
TFIP11	0.755351	1.03083	1.07505	0.284035	0.433509	-5.60402	Not Sig
NLN	0.755324	1.86716	0.877605	0.381526	0.535829	-5.6041	Not Sig
LOC100216546	0.755132	0.586994	1.17651	0.241209	0.385282	-5.83996	Not Sig
ATP8B1	0.755114	0.319748	1.49541	0.136854	0.253823	-5.19289	Not Sig
AIFM1	0.754998	0.987819	0.999641	0.319053	0.473076	-5.79464	Not Sig
NUDT22	0.754782	2.1773	0.850037	0.396625	0.550022	-5.64832	Not Sig
MAP7D3	0.754596	1.31025	1.00741	0.315318	0.46913	-5.54736	Not Sig
LINC00173	0.754571	0.427022	1.46909	0.143848	0.264141	-5.30266	Not Sig
RGPD4	0.754182	0.140646	2.66481	0.0085243	0.0267717	-3.12662	Not Sig
ATXN7L2	0.753871	1.03571	1.08368	0.280199	0.430059	-5.53338	Not Sig
ZNF512	0.75374	1.30101	1.23582	0.218406	0.358613	-5.54412	Not Sig
PGM3	0.753365	1.62849	0.976332	0.330432	0.484448	-5.57074	Not Sig
DOLK	0.75258	1.26113	0.912276	0.36305	0.517275	-5.6579	Not Sig
FAM179A	0.752522	0.029357	2.64528	0.00900924	0.0281062	-3.19544	Not Sig
MTMR1	0.75246	1.1921	0.897408	0.370903	0.524958	-5.67496	Not Sig
ELOVL4	0.752393	0.366551	1.65188	0.100598	0.199749	-4.92578	Not Sig
PSMD4	0.752221	4.40547	0.594154	0.553281	0.689445	-5.48957	Not Sig
ADCK1	0.751855	0.402252	1.16109	0.247403	0.391738	-5.48627	Not Sig
AKTIP	0.751597	1.10181	0.973399	0.331882	0.485846	-5.61274	Not Sig
MAN1A2	0.751578	2.28989	0.82538	0.410433	0.562542	-5.55495	Not Sig
DNAJC24	0.751485	0.815963	1.42589	0.155925	0.280426	-5.32738	Not Sig
RAB8B	0.751476	1.24834	0.912762	0.362795	0.517056	-5.53993	Not Sig
CELF5	0.751309	0.26139	1.44225	0.151263	0.274318	-5.34075	Not Sig
CDT1	0.750965	0.95407	1.41673	0.158583	0.283959	-5.31214	Not Sig
CADPS2	0.750639	1.04205	1.28625	0.200288	0.336483	-5.51357	Not Sig
TSTD2	0.750621	0.824989	1.04262	0.29876	0.450011	-5.59599	Not Sig
DNAJC13	0.750074	0.87549	0.80234	0.423593	0.57555	-5.65992	Not Sig
RPS5	0.749394	7.35553	0.799901	0.425001	0.576669	-5.35251	Not Sig
MRPL50	0.749036	2.71759	0.793169	0.4289	0.580568	-5.58494	Not Sig
ZNF131	0.748844	1.98636	0.956803	0.340167	0.494658	-5.59516	Not Sig
BMPR1B	0.748768	2.08196	0.647603	0.518207	0.660838	-5.69534	Not Sig
CCDC12	0.748214	2.62965	0.733703	0.464246	0.613302	-5.49467	Not Sig
LOC100289092	0.747844	0.369356	2.56716	0.0112065	0.0337016	-3.35931	Not Sig
AGPAT4-IT1	0.74778	0.273834	1.69957	0.0912322	0.185244	-5.0824	Not Sig
METTL17	0.74743	2.88562	0.677155	0.499324	0.64407	-5.53629	Not Sig
C2orf27A	0.747282	0.28512	1.94731	0.0533174	0.121091	-4.54406	Not Sig
CDC5L	0.747274	3.40133	0.705627	0.481487	0.628228	-5.55017	Not Sig
FBXW7	0.747001	1.11234	1.13912	0.256424	0.402437	-5.51366	Not Sig
DUSP14	0.746716	1.10983	0.978271	0.329475	0.483499	-5.56074	Not Sig
SPATA20	0.746491	1.63945	0.749665	0.454601	0.60495	-5.58982	Not Sig
YBX1	0.746434	5.54765	0.875541	0.382644	0.53667	-5.29155	Not Sig
LOC93622	0.745475	0.627307	1.36968	0.172781	0.30232	-5.30004	Not Sig
MSL3	0.745275	0.384553	1.78494	0.0762407	0.160635	-4.92854	Not Sig
COX17	0.74501	3.29687	0.978911	0.32916	0.483414	-5.38544	Not Sig
TUBD1	0.744648	0.71336	1.65459	0.100044	0.198981	-5.12515	Not Sig
ACTR10	0.744522	2.72934	0.62834	0.530712	0.671082	-5.47283	Not Sig
OXR1	0.744418	1.94101	0.863796	0.389044	0.542839	-5.55625	Not Sig
PNPO	0.74336	1.32249	1.10112	0.272564	0.4212	-5.58961	Not Sig
ATRNL1	0.74313	0.37674	1.42209	0.157023	0.281898	-5.27989	Not Sig
ATP2B4	0.742802	3.15752	0.627647	0.531165	0.671396	-5.50069	Not Sig
GALE	0.742611	0.613606	1.38598	0.167756	0.296537	-5.41841	Not Sig
CYB5A	0.74252	2.34802	0.795861	0.427339	0.579076	-5.51691	Not Sig
AP5B1	0.742511	0.301849	1.54484	0.124439	0.235699	-5.3997	Not Sig
HPCAL1	0.742376	0.991405	1.04188	0.2991	0.450352	-5.69953	Not Sig
DEK	0.742308	4.06617	0.686252	0.493587	0.639557	-5.47353	Not Sig
TTPAL	0.742291	1.25365	1.13692	0.257338	0.403378	-5.50638	Not Sig
LY6G5B	0.742187	0.261547	1.82236	0.0703403	0.150398	-4.88402	Not Sig
NKAP	0.741999	1.81178	0.733978	0.464078	0.613174	-5.57979	Not Sig
HMG20B	0.741891	2.27136	0.726366	0.468717	0.616909	-5.55017	Not Sig
NPEPL1	0.741597	0.543682	1.9373	0.0545392	0.123247	-4.7031	Not Sig
CEP44	0.741324	0.527059	1.73442	0.0848456	0.17436	-5.0752	Not Sig
TACC1	0.741227	2.97889	0.680398	0.497275	0.64237	-5.56376	Not Sig
POLE3	0.741138	3.76757	0.585306	0.559199	0.694048	-5.48763	Not Sig
DNAJB12	0.741129	0.735057	1.25394	0.211765	0.350792	-5.52503	Not Sig
AFAP1	0.740738	1.02519	1.05213	0.294388	0.445216	-5.53252	Not Sig
CHST9-AS1	0.740738	0.966512	1.36416	0.174508	0.304439	-5.37709	Not Sig
AAK1	0.740668	1.93115	0.791979	0.429591	0.581221	-5.49522	Not Sig
ELP3	0.739898	1.4607	1.00566	0.316158	0.469847	-5.59551	Not Sig
TNXB	0.739847	0.513784	0.985609	0.325871	0.479552	-5.69386	Not Sig
ZSWIM1	0.739617	0.58031	1.73115	0.0854295	0.175312	-5.00524	Not Sig
VPS4B	0.73939	1.95396	0.801662	0.423984	0.575721	-5.60019	Not Sig
UPRT	0.739192	0.655488	1.23483	0.218776	0.358896	-5.4781	Not Sig
ZNF740	0.739007	0.306458	1.44811	0.149619	0.272221	-5.27892	Not Sig
MIS18BP1	0.738778	1.01581	1.68851	0.0933374	0.188451	-5.03657	Not Sig
FUS	0.738539	4.30087	0.716738	0.474622	0.622221	-5.40672	Not Sig
NAIF1	0.73848	0.229792	1.68794	0.0934475	0.188607	-5.12884	Not Sig
PI4KA	0.73839	1.75186	0.904482	0.367153	0.52117	-5.54883	Not Sig
LOC731223	0.737941	0.26872	2.02648	0.0444426	0.104548	-4.61965	Not Sig
SBK1	0.737671	0.771382	1.47759	0.14156	0.260597	-5.44396	Not Sig
STAC	0.737383	1.5314	0.717441	0.474189	0.621863	-5.62526	Not Sig
BRAF	0.736804	1.51967	0.920727	0.358633	0.513077	-5.58959	Not Sig
DGKA	0.736176	0.0411254	2.41689	0.0168231	0.0475187	-3.69494	Not Sig
ALDH16A1	0.736114	0.434867	2.10048	0.0373165	0.09119	-4.401	Not Sig
RAP1GDS1	0.736041	1.32369	0.889188	0.375289	0.529417	-5.54821	Not Sig
SNX11	0.735309	0.857245	1.01743	0.310547	0.463293	-5.60523	Not Sig
SOS2	0.735296	0.958659	1.10331	0.271614	0.420075	-5.65486	Not Sig
IFNAR1	0.735276	3.1456	0.629083	0.530227	0.670792	-5.50367	Not Sig
NOTCH2	0.735272	4.26373	0.598601	0.550319	0.68706	-5.47321	Not Sig
ARSK	0.735042	0.304525	1.70794	0.0896626	0.182542	-4.83896	Not Sig
C9orf116	0.734909	0.871678	1.19945	0.232197	0.375092	-5.48377	Not Sig
PARD6G	0.734874	0.249208	1.86623	0.063912	0.139405	-4.91936	Not Sig
ATE1	0.734452	1.13088	1.0153	0.311555	0.464318	-5.62604	Not Sig
PPIL6	0.733876	0.659299	1.14447	0.254205	0.399997	-5.56242	Not Sig
RARS2	0.73358	1.44977	1.11723	0.265636	0.413368	-5.57375	Not Sig
RAB9B	0.733572	0.289977	1.77496	0.0778801	0.163287	-4.97786	Not Sig
LINC00263	0.733455	1.77679	1.22182	0.223642	0.364596	-5.55852	Not Sig
EPC2	0.733444	1.21566	1.05425	0.293418	0.444185	-5.60931	Not Sig
PACSIN2	0.7334	0.77868	1.18465	0.23798	0.381146	-5.41501	Not Sig
NPFF	0.732664	0.285209	1.99631	0.0476632	0.110646	-4.62369	Not Sig
ZDBF2	0.732282	0.600738	1.02752	0.305786	0.457701	-5.72667	Not Sig
FLJ43663	0.732126	2.407	0.64564	0.519474	0.661979	-5.50509	Not Sig
SDHC	0.731972	1.44392	0.910131	0.364176	0.518123	-5.57706	Not Sig
GPATCH1	0.731891	0.42979	1.95786	0.0520547	0.118758	-4.74038	Not Sig
ACOX3	0.731469	0.431598	1.48227	0.140314	0.258557	-5.19796	Not Sig
NLK	0.731211	0.478979	1.84973	0.0662697	0.143426	-4.83226	Not Sig
C17orf65	0.731094	0.656866	1.344	0.180927	0.312281	-5.35105	Not Sig
ARSD	0.730382	1.51548	0.737571	0.461898	0.611413	-5.68154	Not Sig
GGCX	0.730194	1.58106	0.815586	0.415997	0.568299	-5.64605	Not Sig
MRPL18	0.730188	3.42848	0.652736	0.5149	0.658198	-5.47858	Not Sig
CBL	0.730138	2.04395	0.779548	0.436854	0.587704	-5.62535	Not Sig
EIF2D	0.729624	1.06067	1.10245	0.271986	0.420406	-5.40908	Not Sig
C1orf187	0.729624	0.615783	1.38053	0.169424	0.298598	-5.37415	Not Sig
ACOT8	0.729417	1.18864	0.80012	0.424874	0.576571	-5.62591	Not Sig
FLVCR1	0.729243	0.982827	1.32207	0.188106	0.321079	-5.48853	Not Sig
HSPBP1	0.728989	2.04442	0.721709	0.471568	0.619294	-5.60122	Not Sig
WDR70	0.727712	1.32987	1.43647	0.152899	0.276539	-5.34096	Not Sig
FGF9	0.727428	0.319	1.70582	0.090059	0.183235	-4.9276	Not Sig
MVD	0.727359	1.12398	0.766129	0.444773	0.595195	-5.5928	Not Sig
COG7	0.727357	0.874528	0.740156	0.460333	0.609977	-5.6803	Not Sig
CLEC11A	0.727338	1.18362	1.31834	0.189347	0.322478	-5.40501	Not Sig
DCUN1D5	0.727025	1.97602	0.743106	0.45855	0.608538	-5.595	Not Sig
GTF2H2	0.726416	1.10558	1.3736	0.171563	0.300953	-5.28064	Not Sig
TLE3	0.726397	1.28872	0.848069	0.397717	0.551069	-5.55633	Not Sig
DIRAS1	0.7262	0.213222	2.12635	0.0350691	0.0866255	-4.34823	Not Sig
TTC3P1	0.725571	1.15351	1.34221	0.181503	0.312946	-5.4612	Not Sig
IDUA	0.725479	0.472591	1.08591	0.279217	0.429097	-5.74415	Not Sig
C9orf93	0.725394	0.286147	1.69148	0.0927695	0.187592	-5.23363	Not Sig
LRRC37A2	0.725379	0.733012	1.36629	0.173839	0.303524	-5.3212	Not Sig
TRIM41	0.7253	0.456684	1.53703	0.12634	0.238437	-5.12318	Not Sig
HSD17B7	0.72527	1.26856	1.1683	0.244491	0.388926	-5.65701	Not Sig
C1D	0.725214	1.5537	0.994337	0.321619	0.47547	-5.52138	Not Sig
ZNF121	0.724694	0.523298	1.06443	0.288803	0.439151	-5.61394	Not Sig
SNUPN	0.724591	1.60411	0.711937	0.477582	0.624999	-5.55122	Not Sig
UBAP1	0.724503	2.1748	0.922613	0.357652	0.512009	-5.54737	Not Sig
SLC2A10	0.724264	0.637988	0.985484	0.325933	0.479588	-5.64858	Not Sig
TTC8	0.723903	0.94146	1.15201	0.251102	0.396399	-5.62038	Not Sig
DENND5B	0.723251	1.08695	1.00487	0.316538	0.470145	-5.6351	Not Sig
RPS25	0.722976	6.29244	0.964084	0.336516	0.490972	-5.22052	Not Sig
ZCCHC11	0.722948	2.99008	0.641531	0.522132	0.664162	-5.52721	Not Sig
DPYSL5	0.722523	1.51213	0.737052	0.462213	0.611541	-5.68739	Not Sig
DDX18	0.722522	4.60142	0.699778	0.485122	0.632062	-5.43307	Not Sig
TBC1D7	0.722468	1.65941	0.852989	0.394991	0.548743	-5.71013	Not Sig
OXNAD1	0.722466	0.85351	1.09468	0.275368	0.424482	-5.6498	Not Sig
ATF4	0.722297	4.20431	0.61386	0.540214	0.678933	-5.46208	Not Sig
ANP32A	0.722185	1.93518	0.917996	0.360057	0.514391	-5.48804	Not Sig
LATS1	0.721675	1.59854	0.961166	0.337976	0.492226	-5.59247	Not Sig
TIMP4	0.721622	1.65506	1.18382	0.238308	0.381391	-5.66911	Not Sig
MRPS10	0.721423	2.30779	0.640174	0.523011	0.664356	-5.51571	Not Sig
SLC31A1	0.721128	1.22869	1.03562	0.302005	0.453491	-5.74332	Not Sig
ACTR3	0.720759	3.21037	0.60175	0.548226	0.685532	-5.49165	Not Sig
C11orf63	0.720645	0.452043	1.51119	0.13279	0.247804	-5.43352	Not Sig
SNRPN	0.720599	0.294344	1.71906	0.0876137	0.179233	-5.12484	Not Sig
WAPAL	0.720263	1.42734	1.08584	0.279245	0.429097	-5.60028	Not Sig
DSCAM	0.720128	0.507844	1.44231	0.151247	0.274318	-5.24511	Not Sig
LCMT1	0.719182	1.89357	0.843934	0.400016	0.552853	-5.64763	Not Sig
FIG4	0.718793	1.31166	0.910342	0.364065	0.518022	-5.71085	Not Sig
KCNJ16	0.718347	0.357489	1.88094	0.0618684	0.135897	-4.74453	Not Sig
C5orf41	0.718182	0.574623	1.16644	0.245242	0.389636	-5.61004	Not Sig
IFT27	0.718055	1.05878	1.21555	0.226017	0.36792	-5.54117	Not Sig
DNAJC14	0.718019	1.2749	0.994183	0.321694	0.47547	-5.64359	Not Sig
ZKSCAN3	0.717841	0.382328	1.90488	0.0586603	0.130557	-4.66283	Not Sig
AP3S2	0.717761	0.550456	1.31899	0.189132	0.322326	-5.30841	Not Sig
RBM26	0.717569	1.51243	0.963437	0.336839	0.491171	-5.54713	Not Sig
TLE6	0.717463	0.296231	1.62952	0.105248	0.207161	-5.03991	Not Sig
ZC3H11A	0.717301	2.78067	0.67896	0.498183	0.643163	-5.48731	Not Sig
GPCPD1	0.716934	1.82501	0.769195	0.442956	0.593248	-5.54053	Not Sig
AP3B2	0.716846	0.559513	0.910733	0.36386	0.51789	-5.8139	Not Sig
TPCN1	0.716726	1.54937	0.782729	0.434989	0.58599	-5.64438	Not Sig
SLC22A18	0.716705	0.72099	1.16066	0.247578	0.391922	-5.58144	Not Sig
2022-03-07	0.71644	2.60287	0.792456	0.429314	0.580972	-5.62332	Not Sig
KIAA1967	0.716028	1.50773	0.919573	0.359235	0.513489	-5.60737	Not Sig
ARNTL	0.715973	2.23259	0.757202	0.450087	0.600589	-5.63788	Not Sig
NSUN4	0.715743	1.97448	0.758635	0.449231	0.599692	-5.69198	Not Sig
IGF2BP3	0.715286	0.359905	1.71745	0.0879075	0.179741	-5.18895	Not Sig
MSTN	0.715286	0.18355	1.96648	0.0510414	0.116935	-4.74508	Not Sig
RPL36AL	0.715255	4.87921	0.706715	0.480812	0.627842	-5.41545	Not Sig
LPXN	0.715041	0.533449	1.28794	0.199698	0.335664	-5.58248	Not Sig
NECAP1	0.714487	2.40443	0.806773	0.421042	0.572972	-5.69128	Not Sig
PCMTD1	0.713694	1.25905	0.858389	0.392012	0.545761	-5.72243	Not Sig
TXNDC16	0.71346	0.853579	0.914907	0.361671	0.516015	-5.79205	Not Sig
SEMA4B	0.713389	0.834347	0.807702	0.420508	0.572361	-5.65713	Not Sig
PEX1	0.712262	1.73251	0.84696	0.398332	0.551515	-5.61617	Not Sig
HOXC4	0.711771	0.173809	1.89934	0.0593903	0.131689	-4.85743	Not Sig
AMIGO2	0.711699	0.496177	1.42192	0.157074	0.281911	-5.44456	Not Sig
EPRS	0.71149	3.20449	0.602873	0.547481	0.684886	-5.52871	Not Sig
NALCN	0.711444	0.266902	1.73902	0.0840304	0.173157	-4.86731	Not Sig
RABEPK	0.711369	2.19722	0.655062	0.513406	0.656865	-5.68633	Not Sig
MIPEP	0.711006	0.780803	1.07055	0.286046	0.436021	-5.66468	Not Sig
ATP5SL	0.710972	1.4729	0.754982	0.451414	0.601992	-5.62263	Not Sig
CACHD1	0.710688	1.1734	0.860154	0.391042	0.544815	-5.75676	Not Sig
KIAA1456	0.710664	0.0725841	2.43993	0.0158258	0.0452148	-3.67538	Not Sig
CENPO	0.710614	1.03552	1.2282	0.221246	0.361762	-5.46985	Not Sig
SLC24A1	0.710423	0.179268	1.40827	0.161068	0.287302	-5.49221	Not Sig
C17orf53	0.710198	0.348398	1.64968	0.101047	0.200549	-5.12946	Not Sig
C11orf49	0.709676	3.60013	0.695614	0.48772	0.634529	-5.62063	Not Sig
ZNF234	0.709543	0.519567	0.981046	0.328109	0.48225	-5.67729	Not Sig
DDHD2	0.709511	1.30324	0.822101	0.412291	0.564285	-5.70592	Not Sig
LRP6	0.709111	2.0881	0.784379	0.434023	0.585478	-5.69093	Not Sig
SLC4A11	0.708703	0.414897	1.4611	0.146026	0.267167	-5.19959	Not Sig
PMS1	0.70869	1.70828	0.707687	0.480209	0.627499	-5.61509	Not Sig
ZC3H13	0.708634	1.89877	0.757331	0.45001	0.600547	-5.67804	Not Sig
MYBL1	0.708399	0.727201	1.10378	0.271412	0.419955	-5.6785	Not Sig
RABEP1	0.708253	2.38655	0.632315	0.528119	0.668899	-5.56067	Not Sig
CNOT6L	0.708184	0.74974	1.42252	0.156899	0.281751	-5.43452	Not Sig
ATAD2	0.70817	1.59362	0.993283	0.322131	0.4758	-5.63538	Not Sig
ANAPC5	0.707844	3.86822	0.546584	0.585456	0.715156	-5.50747	Not Sig
TUBB3	0.706767	3.01282	0.583879	0.560157	0.694855	-5.49329	Not Sig
ACAD11	0.706684	1.0367	1.1624	0.24687	0.391304	-5.59699	Not Sig
MYL12A	0.706577	4.73855	0.582123	0.561335	0.695656	-5.48438	Not Sig
KIF16B	0.706543	0.88041	0.932995	0.352284	0.506925	-5.6669	Not Sig
SEMA4G	0.706436	0.256324	1.3708	0.172432	0.301871	-5.41892	Not Sig
ZNF783	0.706228	1.16814	0.92518	0.35632	0.51066	-5.55388	Not Sig
CNDP2	0.706162	3.1173	0.59105	0.555354	0.690911	-5.50019	Not Sig
NQO1	0.706151	0.895684	0.795881	0.427327	0.579076	-5.81213	Not Sig
THAP7	0.705865	1.25556	0.820678	0.413099	0.565037	-5.56929	Not Sig
CCND3	0.705174	2.18874	0.549222	0.583649	0.713918	-5.57051	Not Sig
VRK1	0.704859	1.54674	1.39918	0.163771	0.29122	-5.4459	Not Sig
AHI1	0.704801	3.93424	0.695693	0.48767	0.634528	-5.49481	Not Sig
IMPA1	0.704545	1.61825	0.949733	0.343737	0.498401	-5.58973	Not Sig
IDH3A	0.70441	1.56249	0.726682	0.468525	0.616903	-5.68674	Not Sig
PCDHB12	0.704406	0.227347	1.75076	0.0819801	0.169802	-5.04754	Not Sig
WWC3	0.704079	0.412867	1.53724	0.126287	0.238373	-5.32269	Not Sig
MGAT2	0.703924	1.05137	1.04971	0.295496	0.446222	-5.57484	Not Sig
ZNF654	0.703882	0.787474	1.35592	0.177109	0.307473	-5.52258	Not Sig
FARSA	0.703452	2.49308	0.638555	0.524062	0.665285	-5.56423	Not Sig
PRKACA	0.703149	1.31541	0.991674	0.322913	0.476535	-5.48374	Not Sig
C12orf4	0.702969	1.00739	0.97535	0.330917	0.484963	-5.71303	Not Sig
ZNF83	0.70231	2.53781	0.624351	0.533322	0.673018	-5.59702	Not Sig
WRN	0.702078	1.57256	1.01088	0.313662	0.466964	-5.70216	Not Sig
LCTL	0.701827	0.776031	1.31134	0.191697	0.325218	-5.45012	Not Sig
KBTBD6	0.701462	0.923697	1.12885	0.260716	0.407503	-5.78883	Not Sig
KCNN3	0.701461	1.63659	0.95622	0.34046	0.495009	-5.6409	Not Sig
TRAPPC2	0.701458	1.70263	0.954286	0.341435	0.495997	-5.59855	Not Sig
FAM161A	0.700918	0.558918	1.33309	0.184473	0.316649	-5.42237	Not Sig
UBQLN1	0.700234	2.48712	0.586221	0.558586	0.6935	-5.57071	Not Sig
FIGNL1	0.700143	1.22507	0.783922	0.43429	0.585642	-5.7889	Not Sig
POLR3D	0.699672	1.13274	0.735834	0.462951	0.612141	-5.64947	Not Sig
ANP32B	0.699538	3.92904	0.60994	0.542801	0.681243	-5.48024	Not Sig
C5orf44	0.699442	1.8622	0.905603	0.366561	0.520674	-5.7371	Not Sig
DONSON	0.699224	1.38989	0.856713	0.392935	0.546698	-5.643	Not Sig
ABHD12B	0.699203	0.327371	1.74109	0.0836653	0.172665	-5.06088	Not Sig
HELLS	0.698922	0.876267	1.76181	0.0800869	0.166777	-4.90113	Not Sig
TOMM20	0.698108	3.24211	0.661523	0.509266	0.653098	-5.48219	Not Sig
CRYL1	0.698034	2.89103	0.581342	0.56186	0.695967	-5.54944	Not Sig
CRELD2	0.698	1.74066	0.74552	0.457094	0.607133	-5.63097	Not Sig
NOL11	0.697935	1.81151	0.891792	0.373896	0.528112	-5.72674	Not Sig
PRAF2	0.697706	3.91129	0.582429	0.56113	0.695589	-5.50422	Not Sig
SKP2	0.697691	1.31582	1.08306	0.280474	0.43038	-5.81237	Not Sig
C15orf38	0.697414	0.408204	1.40311	0.162599	0.289577	-5.38682	Not Sig
SEC24C	0.697333	1.30414	0.663484	0.508013	0.651747	-5.70775	Not Sig
STARD10	0.697309	0.402308	1.87217	0.0630796	0.137864	-4.78688	Not Sig
NUDT2	0.697215	0.770203	1.00604	0.315977	0.46963	-5.73964	Not Sig
HABP4	0.697111	1.86568	0.743312	0.458426	0.608434	-5.64504	Not Sig
AGBL4	0.697058	0.444608	1.51615	0.131531	0.245864	-5.31077	Not Sig
FAM66B	0.696701	0.150551	1.73758	0.0842849	0.173507	-5.0218	Not Sig
LTBP1	0.696622	2.71164	0.587302	0.557861	0.693175	-5.5532	Not Sig
CMAS	0.696167	2.22331	0.833552	0.405825	0.558457	-5.63195	Not Sig
ZNF593	0.695885	2.07508	0.698937	0.485646	0.632585	-5.52776	Not Sig
AASDH	0.695838	0.950679	0.932054	0.352768	0.507455	-5.64209	Not Sig
LINGO1	0.695832	0.483972	1.03492	0.30233	0.453927	-5.58231	Not Sig
LOC100329109	0.694839	0.294743	2.00272	0.0469629	0.109291	-4.51732	Not Sig
TMX4	0.694727	2.16296	0.740871	0.4599	0.609527	-5.63248	Not Sig
WAC	0.694653	1.93385	0.719043	0.473204	0.621069	-5.55494	Not Sig
RAP1B	0.694581	3.70817	0.625834	0.53235	0.67231	-5.47413	Not Sig
TMEM22	0.694179	2.09712	0.728309	0.467531	0.616152	-5.70891	Not Sig
ST7	0.69417	2.88629	0.57863	0.563684	0.697371	-5.6151	Not Sig
ZNF639	0.693877	1.48443	1.09695	0.274374	0.423498	-5.58657	Not Sig
P2RY1	0.693706	0.825081	1.20706	0.229261	0.371444	-5.57423	Not Sig
GRAMD3	0.693204	3.59229	0.598055	0.550682	0.68728	-5.65661	Not Sig
CNPY1	0.693141	0.629577	1.56341	0.120009	0.229348	-5.34143	Not Sig
CCDC30	0.69216	0.157984	1.58711	0.11454	0.221362	-5.18489	Not Sig
CCPG1	0.692022	0.807581	1.3185	0.189295	0.322478	-5.3861	Not Sig
DTL	0.691918	1.19208	1.15815	0.248595	0.393198	-5.5906	Not Sig
NDUFA12	0.69174	4.6335	0.648744	0.51747	0.660261	-5.48821	Not Sig
SNRNP200	0.691655	4.39986	0.574221	0.566656	0.699714	-5.50216	Not Sig
HEATR7A	0.69145	0.379025	1.45018	0.149044	0.271439	-5.10059	Not Sig
PLS3	0.691421	2.99767	0.546446	0.585551	0.715156	-5.52412	Not Sig
NCOA5	0.691376	1.55424	0.948886	0.344166	0.498693	-5.65492	Not Sig
CALCOCO1	0.691104	1.35724	0.770243	0.442336	0.592614	-5.74393	Not Sig
GADD45GIP1	0.691095	4.99985	0.645116	0.519812	0.662218	-5.44524	Not Sig
TIGD2	0.69092	0.188126	2.01862	0.0452629	0.106107	-4.55343	Not Sig
FBXW2	0.690488	1.78932	0.763566	0.446295	0.596927	-5.64402	Not Sig
ST3GAL6	0.690404	0.257973	1.8616	0.0645659	0.14055	-4.79637	Not Sig
RBM41	0.689603	1.14027	1.05153	0.294664	0.445531	-5.60946	Not Sig
PHLDB3	0.689156	0.245386	1.7376	0.084282	0.173507	-5.02707	Not Sig
ADCY3	0.68888	0.753756	1.54759	0.123774	0.234642	-5.20725	Not Sig
SUMO1	0.688827	5.06051	0.62099	0.535524	0.674953	-5.47119	Not Sig
RPS27	0.688618	7.72597	1.07239	0.285223	0.434867	-5.12855	Not Sig
WDR48	0.688265	2.30526	0.872752	0.384157	0.538313	-5.75004	Not Sig
BROX	0.688172	1.00877	1.04662	0.296913	0.447744	-5.88977	Not Sig
PHAX	0.688122	2.67873	0.710316	0.478583	0.62581	-5.65635	Not Sig
FBXO30	0.687869	0.960617	1.09417	0.275588	0.424661	-5.6522	Not Sig
ZNF720	0.687488	0.447601	1.51804	0.131055	0.245113	-5.28798	Not Sig
LOC728613	0.687125	1.49921	0.892442	0.373549	0.527735	-5.59895	Not Sig
ANKRD36BP2	0.686813	0.0401138	2.47299	0.014486	0.0420778	-3.66372	Not Sig
RRM2	0.686813	1.65677	1.85037	0.0661774	0.143273	-4.95452	Not Sig
ELP2	0.686536	1.94267	0.598195	0.550589	0.68728	-5.6274	Not Sig
RANBP3L	0.686422	0.708569	1.37281	0.171808	0.301261	-5.4169	Not Sig
EPS8L2	0.686412	0.143701	1.93581	0.0547237	0.123493	-4.56897	Not Sig
RAD1	0.686367	1.3826	1.01692	0.310786	0.463544	-5.67305	Not Sig
DLG4	0.686148	0.696308	0.946327	0.345465	0.500211	-5.69314	Not Sig
ATP6V0C	0.685913	4.19171	0.882785	0.378729	0.533157	-5.3048	Not Sig
RWDD2B	0.685888	0.572663	1.50732	0.133777	0.249256	-5.25906	Not Sig
RUFY2	0.685471	0.884655	0.890792	0.374431	0.528583	-5.77324	Not Sig
TMEM201	0.685358	0.489015	1.45758	0.146995	0.26849	-5.4469	Not Sig
LGALSL	0.685058	0.817923	0.951087	0.343051	0.497724	-5.70001	Not Sig
HSPA4L	0.684983	0.78999	1.24921	0.213483	0.352551	-5.56426	Not Sig
RAP1A	0.684887	1.8994	0.575349	0.565895	0.699314	-5.61715	Not Sig
MEGF10	0.684116	0.508116	1.5555	0.121881	0.231959	-5.27911	Not Sig
PHF23	0.683516	1.12609	1.04141	0.29932	0.450595	-5.55692	Not Sig
LRRCC1	0.683284	2.23477	0.639224	0.523628	0.664881	-5.68524	Not Sig
SPECC1L	0.683098	1.09373	1.33638	0.183397	0.315298	-5.52939	Not Sig
ZNF512B	0.682713	0.641462	1.07588	0.283664	0.433173	-5.5428	Not Sig
AGFG2	0.682654	1.27588	0.684643	0.494599	0.640254	-5.64806	Not Sig
KIAA1147	0.682338	0.731698	0.98335	0.326978	0.480857	-5.72864	Not Sig
LRRC61	0.682057	0.353467	1.55526	0.121938	0.232035	-5.06347	Not Sig
RASA4	0.681883	1.44229	0.810178	0.419089	0.571159	-5.6638	Not Sig
CD34	0.681681	1.44672	0.762921	0.446678	0.597248	-5.80801	Not Sig
KIAA1586	0.68128	1.07719	0.779489	0.436889	0.587704	-5.73334	Not Sig
UBN1	0.681141	0.770096	0.99413	0.32172	0.47547	-5.78845	Not Sig
TMEM159	0.680937	0.521119	1.31641	0.189994	0.322998	-5.48071	Not Sig
WDR35	0.68084	1.39696	0.821643	0.412551	0.564523	-5.70676	Not Sig
SELS	0.679214	3.70692	0.519213	0.604358	0.730726	-5.5628	Not Sig
PET112	0.679108	0.903776	1.1489	0.252381	0.397747	-5.67724	Not Sig
E2F1	0.679093	0.786748	0.944014	0.346642	0.501393	-5.75243	Not Sig
KCTD10	0.679086	1.52601	0.667358	0.505543	0.649403	-5.64769	Not Sig
YME1L1	0.67901	3.05743	0.730571	0.466152	0.614953	-5.45168	Not Sig
TIMM44	0.678853	2.11957	0.814827	0.41643	0.568644	-5.58049	Not Sig
CACNG7	0.678419	0.173309	1.59753	0.112198	0.217725	-5.23392	Not Sig
PIK3R1	0.67834	3.15851	0.574367	0.566558	0.699714	-5.65238	Not Sig
FAM64A	0.67788	1.40031	1.67171	0.0966132	0.193566	-5.25806	Not Sig
SETD5	0.67684	3.78248	0.577087	0.564724	0.698393	-5.53711	Not Sig
C6orf57	0.676515	0.863528	1.13676	0.257405	0.403434	-5.55067	Not Sig
TRIM28	0.675841	3.68495	0.607735	0.544259	0.682223	-5.49088	Not Sig
FAM178A	0.675368	1.48838	0.819582	0.413722	0.565771	-5.64413	Not Sig
ANKRD16	0.675305	0.249058	1.35092	0.178705	0.309626	-5.38961	Not Sig
SWT1	0.674906	0.407307	1.2273	0.221583	0.36214	-5.5862	Not Sig
CLPP	0.67481	2.04253	0.64673	0.51877	0.661275	-5.7012	Not Sig
C1orf212	0.674487	2.48914	0.595529	0.552364	0.688643	-5.61795	Not Sig
PRMT7	0.674351	1.07663	0.843842	0.400067	0.552865	-5.6835	Not Sig
POLR2K	0.67435	3.16405	0.621042	0.53549	0.674953	-5.54038	Not Sig
ARHGAP10	0.674293	0.480866	1.68283	0.0944343	0.190247	-5.11879	Not Sig
ZNF600	0.67415	0.329152	1.3757	0.170914	0.300167	-5.4311	Not Sig
LOC643542	0.673534	0.114662	2.43017	0.0162417	0.0461448	-3.67458	Not Sig
UBE2M	0.673207	2.62806	0.690288	0.491052	0.637473	-5.48035	Not Sig
ZMYM2	0.672964	2.06496	0.762908	0.446686	0.597248	-5.68595	Not Sig
ING5	0.672938	1.27531	0.733313	0.464483	0.613553	-5.68659	Not Sig
KIAA0391	0.672816	1.46507	0.80158	0.424032	0.575726	-5.78209	Not Sig
LRRC41	0.672798	2.61613	0.606677	0.544959	0.682774	-5.53504	Not Sig
VDAC2	0.672652	3.94726	0.604549	0.546369	0.684214	-5.52388	Not Sig
PPAPDC3	0.672638	0.152352	1.93676	0.0546056	0.123354	-4.69799	Not Sig
GDF11	0.671928	0.288232	1.42936	0.154927	0.279168	-5.41962	Not Sig
ALKBH1	0.671813	0.586014	1.08075	0.281499	0.431133	-5.65625	Not Sig
C12orf10	0.671777	1.97579	0.746292	0.456629	0.60691	-5.68065	Not Sig
USF2	0.671754	1.69645	0.829358	0.408186	0.560246	-5.59262	Not Sig
LSM5	0.671524	4.71415	0.626953	0.531619	0.671646	-5.47498	Not Sig
LOC344595	0.671293	0.471992	1.27333	0.204821	0.342255	-5.58554	Not Sig
ATP1B1	0.671042	1.37317	0.744393	0.457774	0.607692	-5.69362	Not Sig
TMEM242	0.670841	1.6587	0.788717	0.431491	0.583135	-5.68733	Not Sig
USP38	0.670825	0.898949	1.18484	0.237908	0.381124	-5.63788	Not Sig
FAM200A	0.670749	0.798429	0.947735	0.34475	0.499373	-5.5585	Not Sig
ARAP1	0.670669	1.22538	0.749817	0.454509	0.604914	-5.64555	Not Sig
LOC284408	0.670487	0.753054	1.58733	0.114491	0.221301	-5.27817	Not Sig
CLSTN2	0.670069	0.372646	1.61532	0.108288	0.211526	-5.16032	Not Sig
SLX4	0.670014	0.609606	1.58231	0.115632	0.222826	-5.3033	Not Sig
ZXDC	0.669477	2.34127	0.590101	0.555988	0.691504	-5.53279	Not Sig
SAMD4B	0.669416	1.90791	0.713331	0.476721	0.62406	-5.63239	Not Sig
SEMA4C	0.669095	0.44186	0.99866	0.319526	0.473564	-5.81204	Not Sig
FLJ35776	0.669069	0.676273	1.3641	0.174526	0.304439	-5.41067	Not Sig
SGK1	0.668827	3.87616	0.474489	0.635824	0.754081	-5.53392	Not Sig
ZMAT1	0.66861	2.45012	0.60761	0.544342	0.682262	-5.58714	Not Sig
COL16A1	0.66769	1.24094	0.715529	0.475366	0.622677	-5.83839	Not Sig
ANXA6	0.667197	0.959904	1.0572	0.292079	0.442694	-5.62297	Not Sig
ASB6	0.666963	2.4195	0.578976	0.563451	0.69728	-5.58011	Not Sig
IPP	0.666933	0.696395	1.04772	0.296408	0.447239	-5.59978	Not Sig
PIGX	0.666875	2.35925	0.722947	0.47081	0.618707	-5.6937	Not Sig
CPSF2	0.666874	1.70035	0.700334	0.484776	0.631765	-5.54643	Not Sig
CCDC126	0.66629	1.12073	1.07489	0.284105	0.433567	-5.68879	Not Sig
GSTZ1	0.665771	0.724594	1.1998	0.232061	0.374965	-5.45956	Not Sig
STS	0.665356	0.457914	1.26289	0.20854	0.346979	-5.47061	Not Sig
SMA5	0.665231	0.563484	1.49155	0.137862	0.25508	-5.37152	Not Sig
TRIM13	0.665172	1.42131	0.718162	0.473746	0.621429	-5.62036	Not Sig
MEX3A	0.664579	0.686506	0.975244	0.330969	0.484985	-5.67431	Not Sig
SDHAF1	0.664466	0.967555	0.941139	0.348108	0.502682	-5.70269	Not Sig
ADPGK	0.664308	2.02735	0.636451	0.525428	0.666393	-5.68047	Not Sig
JOSD1	0.664173	1.19206	0.863009	0.389475	0.543095	-5.65079	Not Sig
ZDHHC2	0.664138	0.489994	1.25217	0.212406	0.351481	-5.49172	Not Sig
ZNF780B	0.663993	0.686085	0.95181	0.342686	0.497317	-5.70786	Not Sig
F2R	0.663976	1.74428	0.626952	0.53162	0.671646	-5.68751	Not Sig
RPS24	0.663619	5.24463	0.679961	0.497551	0.6426	-5.42457	Not Sig
ODF2L	0.663437	1.17222	0.847514	0.398024	0.551263	-5.73654	Not Sig
C6orf72	0.663136	2.19748	0.645785	0.51938	0.661924	-5.67624	Not Sig
MED6	0.663033	1.74594	0.753745	0.452154	0.602795	-5.6072	Not Sig
PDE4A	0.662714	0.219235	1.83275	0.0687715	0.147573	-4.77933	Not Sig
TLN2	0.662139	1.38495	0.747665	0.455803	0.605934	-5.70023	Not Sig
TRIM36	0.661338	0.79473	1.07538	0.283889	0.433388	-5.73157	Not Sig
FKBP4	0.661136	2.27228	0.515897	0.606666	0.732602	-5.61001	Not Sig
SLC39A7	0.660923	1.06579	0.694955	0.488131	0.634876	-5.69849	Not Sig
VIPR2	0.66069	0.669374	1.46007	0.146308	0.267497	-5.47288	Not Sig
C3orf14	0.660673	1.97934	0.847692	0.397925	0.551256	-5.65682	Not Sig
KIRREL3	0.660495	0.430933	1.70573	0.0900761	0.183241	-4.97447	Not Sig
PTGES2	0.660397	1.42862	0.810629	0.41883	0.571029	-5.6916	Not Sig
D4S234E	0.660278	0.294107	1.18617	0.237381	0.380558	-5.52627	Not Sig
CCDC127	0.660265	0.907587	1.025	0.306971	0.458951	-5.72581	Not Sig
HAUS1	0.659971	2.21391	0.632977	0.527688	0.668483	-5.69922	Not Sig
TRA2A	0.659919	3.64983	0.693059	0.489317	0.635913	-5.43195	Not Sig
SPOPL	0.65986	0.66649	1.12805	0.261054	0.407837	-5.64718	Not Sig
FAM195A	0.659503	1.21074	0.85117	0.395997	0.549616	-5.65884	Not Sig
ZNF629	0.659228	0.889514	1.10743	0.269837	0.418151	-5.54354	Not Sig
ERH	0.658812	2.07262	0.732994	0.464677	0.613748	-5.67342	Not Sig
APOOL	0.658719	0.59836	1.19591	0.233571	0.376523	-5.63653	Not Sig
GSPT1	0.658504	3.6346	0.559473	0.576652	0.708257	-5.52725	Not Sig
TMEM63B	0.65774	0.349268	1.3661	0.1739	0.303589	-5.27002	Not Sig
DRG2	0.657283	1.35788	0.608968	0.543443	0.681592	-5.70567	Not Sig
EXOC6B	0.657232	0.592864	1.202	0.231208	0.373862	-5.59799	Not Sig
MINPP1	0.657151	0.954093	1.02186	0.308449	0.460687	-5.65628	Not Sig
NUP210	0.656805	0.802577	0.777927	0.437806	0.588575	-5.84388	Not Sig
PCM1	0.656575	4.32325	0.611243	0.54194	0.680488	-5.50378	Not Sig
ELK4	0.656491	1.04369	0.863558	0.389174	0.542942	-5.71794	Not Sig
NUDT5	0.656366	1.78813	0.802409	0.423553	0.57555	-5.75565	Not Sig
ZFAND1	0.656354	0.991784	0.97865	0.329289	0.483453	-5.61246	Not Sig
FLJ33065	0.656147	0.402252	1.423	0.156761	0.281581	-5.59065	Not Sig
AKT2	0.655991	2.0381	0.610584	0.542375	0.680882	-5.53993	Not Sig
FDXACB1	0.655664	0.2153	1.69275	0.0925265	0.187267	-4.89827	Not Sig
RPRD2	0.65559	1.25977	0.640589	0.522742	0.664356	-5.74594	Not Sig
SRP54	0.655093	2.95016	0.535683	0.592951	0.721526	-5.67394	Not Sig
MRM1	0.654361	0.183872	1.82989	0.0692008	0.148349	-4.70454	Not Sig
SLMO2	0.654288	4.09532	0.579204	0.563298	0.69728	-5.50968	Not Sig
PRPF40B	0.654037	0.2114	1.62323	0.106587	0.209076	-4.98011	Not Sig
DDHD1	0.653937	1.4609	0.653528	0.514391	0.657676	-5.76692	Not Sig
C2CD2L	0.653866	0.386787	1.07966	0.28198	0.431429	-5.72601	Not Sig
PCYOX1L	0.653457	0.555592	0.830771	0.40739	0.559533	-5.82169	Not Sig
ZRANB2-AS1	0.653057	0.280837	1.45147	0.148683	0.27097	-5.24701	Not Sig
RFFL	0.652832	0.598403	1.55847	0.121176	0.231053	-5.31264	Not Sig
PTRH2	0.652644	1.81116	0.676769	0.499569	0.644191	-5.67886	Not Sig
HK1	0.652576	1.68646	0.670762	0.503377	0.647446	-5.62765	Not Sig
NOL4	0.65228	0.739055	1.14784	0.252814	0.398286	-5.65174	Not Sig
TRAPPC2L	0.652194	3.4181	0.559762	0.576455	0.708158	-5.51389	Not Sig
GUF1	0.651919	1.12388	0.90764	0.365487	0.51965	-5.76151	Not Sig
FLT3LG	0.651915	0.52349	1.42408	0.156448	0.281134	-5.39483	Not Sig
ZNF627	0.651904	1.27175	0.684913	0.494429	0.640225	-5.72864	Not Sig
OSBPL11	0.65177	1.44239	1.13037	0.26008	0.406751	-5.70289	Not Sig
ZNF286B	0.651626	0.628195	1.48723	0.138999	0.256725	-5.26762	Not Sig
BEST4	0.651405	0.0922061	1.84212	0.0673824	0.145234	-4.82609	Not Sig
CBWD3	0.651314	1.50714	1.08467	0.279765	0.429694	-5.42546	Not Sig
H3F3C	0.65103	0.890843	1.73572	0.0846152	0.173995	-4.79089	Not Sig
CCDC43	0.651	2.04486	0.652209	0.515239	0.658311	-5.74053	Not Sig
TWSG1	0.650578	2.69995	0.575635	0.565702	0.699141	-5.54874	Not Sig
SHANK2	0.649672	0.180345	1.84319	0.0672251	0.144967	-4.72515	Not Sig
SLC35A3	0.649603	0.748536	1.28664	0.200151	0.336296	-5.48183	Not Sig
NXT1	0.649562	3.36316	0.564899	0.572965	0.705324	-5.54804	Not Sig
GIMAP2	0.649543	0.202084	1.76001	0.080393	0.167228	-4.8941	Not Sig
NKX2-2	0.649034	0.669717	1.0867	0.278869	0.428719	-5.61279	Not Sig
RPL7A	0.648983	7.21065	0.72817	0.467616	0.616195	-5.40027	Not Sig
KCTD13	0.648926	1.94859	0.717907	0.473902	0.62155	-5.7416	Not Sig
STXBP5	0.648791	0.258728	1.78262	0.0766184	0.161224	-4.98739	Not Sig
NKD1	0.648119	0.341008	1.28308	0.201391	0.337946	-5.58085	Not Sig
LAMTOR2	0.647734	3.88822	0.597038	0.551359	0.687835	-5.50621	Not Sig
NOMO3	0.647369	0.0906917	2.44986	0.0154119	0.0442283	-3.53059	Not Sig
DENND1B	0.647253	0.770436	1.17233	0.242876	0.386861	-5.60373	Not Sig
LYRM5	0.647214	2.3283	0.647496	0.518275	0.660838	-5.61261	Not Sig
PPP1R35	0.647186	1.74516	0.760304	0.448236	0.598729	-5.66289	Not Sig
SNTB1	0.647153	0.450905	1.37153	0.172204	0.301674	-5.24943	Not Sig
DDX19B	0.646789	1.64205	0.934925	0.351291	0.506052	-5.69259	Not Sig
ARID1A	0.646383	3.61393	0.577504	0.564443	0.698111	-5.54269	Not Sig
C10orf68	0.646183	0.265794	1.46218	0.145731	0.266813	-5.53069	Not Sig
BAIAP2	0.646143	1.50769	0.746108	0.45674	0.606996	-5.66145	Not Sig
TRDMT1	0.645019	0.780524	1.41665	0.158607	0.283964	-5.59396	Not Sig
CBFB	0.64486	3.2167	0.588875	0.556808	0.692326	-5.56029	Not Sig
IFIT2	0.644496	0.445332	1.499	0.135921	0.252484	-5.51912	Not Sig
FOXF1	0.644402	0.137841	2.02334	0.044768	0.105135	-4.45126	Not Sig
ZNF673	0.64423	1.23967	0.812017	0.418036	0.57032	-5.71391	Not Sig
PSMA3	0.64415	4.40721	0.579035	0.563412	0.69728	-5.50693	Not Sig
MBOAT7	0.644	2.49755	0.514673	0.607519	0.733061	-5.59435	Not Sig
S100A13	0.643887	3.378	0.550427	0.582824	0.713518	-5.53553	Not Sig
WDR59	0.643166	0.971259	0.862733	0.389626	0.543247	-5.76657	Not Sig
NAPRT1	0.643136	0.455623	0.921854	0.358047	0.512518	-5.73754	Not Sig
SLC25A23	0.642668	1.23365	0.855156	0.393794	0.54737	-5.6878	Not Sig
WSB2	0.641589	3.84272	0.598775	0.550203	0.687026	-5.49385	Not Sig
ZNF347	0.641125	0.652148	1.04896	0.295841	0.446636	-5.73943	Not Sig
MORN4	0.640653	1.09001	0.92933	0.354173	0.50875	-5.70735	Not Sig
ZNF573	0.640629	0.396607	1.12463	0.262495	0.4096	-5.6028	Not Sig
GPR123	0.640523	0.527443	1.08849	0.278082	0.42766	-5.7273	Not Sig
ZNF418	0.640323	0.201924	1.81972	0.0707447	0.151115	-4.96129	Not Sig
PPP1R21	0.640068	0.513159	0.992108	0.322702	0.476331	-5.72966	Not Sig
FBLN1	0.639914	1.69403	0.762935	0.44667	0.597248	-5.7793	Not Sig
TEX2	0.639751	0.666585	0.898361	0.370396	0.524411	-5.66159	Not Sig
USP25	0.639496	0.806123	1.28221	0.201696	0.338328	-5.59193	Not Sig
FMN2	0.639486	1.6767	0.568299	0.57066	0.703676	-5.67901	Not Sig
MARK3	0.639194	3.60593	0.518568	0.604807	0.731164	-5.53099	Not Sig
CD200	0.639181	0.501246	1.32874	0.185901	0.318392	-5.51258	Not Sig
LRP11	0.639048	0.913707	0.776483	0.438655	0.589173	-5.72325	Not Sig
CUL2	0.639011	0.712265	1.14993	0.251956	0.397451	-5.6148	Not Sig
EIF2B3	0.638997	1.97438	0.793123	0.428927	0.580568	-5.71338	Not Sig
TTC32	0.63892	0.947771	1.0062	0.315899	0.469567	-5.6379	Not Sig
TP53I3	0.638816	0.76092	0.929162	0.35426	0.508782	-5.73978	Not Sig
AP1M1	0.638446	3.18967	0.519729	0.603999	0.730359	-5.58689	Not Sig
ZNF195	0.638004	1.85422	0.668154	0.505036	0.648997	-5.66288	Not Sig
SLC40A1	0.637971	0.656974	1.05086	0.29497	0.445736	-5.93365	Not Sig
LOC202181	0.637753	0.359339	1.69566	0.0919712	0.186345	-5.15593	Not Sig
ZNF496	0.637734	0.727961	1.13577	0.257817	0.403936	-5.61683	Not Sig
CLUAP1	0.637717	1.86207	0.583387	0.560487	0.694989	-5.70968	Not Sig
ZNF678	0.637503	0.908214	0.802032	0.423771	0.57555	-5.75557	Not Sig
BSN	0.637108	0.344131	1.3693	0.1729	0.302489	-5.50578	Not Sig
CIDECP	0.637093	1.10569	0.730831	0.465993	0.614866	-5.75588	Not Sig
CC2D2A	0.637002	1.18777	0.970719	0.333211	0.487126	-5.67789	Not Sig
NEURL2	0.636974	0.425163	1.31437	0.190676	0.323762	-5.41044	Not Sig
UBA5	0.636969	1.64396	0.720101	0.472555	0.620403	-5.69452	Not Sig
MAP6D1	0.636881	0.40238	1.30624	0.193419	0.32746	-5.35232	Not Sig
GOLGA2P5	0.636766	0.383907	1.47034	0.14351	0.263631	-5.317	Not Sig
DNAJC22	0.636022	0.349958	1.16195	0.247053	0.391327	-5.56923	Not Sig
CHIC1	0.635992	0.535903	1.10883	0.269234	0.417432	-5.57131	Not Sig
TCHP	0.634929	0.456821	1.2504	0.213051	0.352075	-5.58394	Not Sig
NCSTN	0.634766	3.36782	0.502855	0.615785	0.739088	-5.52614	Not Sig
NAGK	0.634743	1.87737	0.68603	0.493726	0.639557	-5.70065	Not Sig
ALG5	0.634188	2.29455	0.724624	0.469783	0.617629	-5.74906	Not Sig
POR	0.634071	3.11876	0.50047	0.617459	0.740487	-5.55479	Not Sig
LOC729234	0.633209	0.643775	1.15507	0.249852	0.394948	-5.73312	Not Sig
PTGR2	0.632967	0.291772	1.24746	0.214122	0.353161	-5.50189	Not Sig
GOSR2	0.632593	2.24084	0.679098	0.498095	0.643114	-5.70666	Not Sig
HOXA10	0.632488	0.743818	0.991762	0.32287	0.476526	-5.76954	Not Sig
ZNF23	0.632269	1.023	0.598721	0.550239	0.687026	-5.81481	Not Sig
PRKD2	0.632204	0.719442	0.680951	0.496926	0.642046	-5.74354	Not Sig
ZNF25	0.631784	0.43649	1.15888	0.248301	0.392829	-5.6117	Not Sig
PARP12	0.63166	1.03301	1.182	0.239027	0.382333	-5.64552	Not Sig
MPG	0.631613	2.2383	0.613749	0.540287	0.678933	-5.6755	Not Sig
FAM125A	0.631572	1.65689	0.741893	0.459282	0.608989	-5.65709	Not Sig
FAM165B	0.631496	2.29919	0.930941	0.353342	0.50789	-5.68882	Not Sig
LOC375190	0.630839	1.18363	0.880598	0.379908	0.534415	-5.65727	Not Sig
MORC4	0.630754	0.733593	1.0321	0.303644	0.455276	-5.68318	Not Sig
ACP6	0.630657	0.710236	1.41761	0.158325	0.28369	-5.41969	Not Sig
PARP9	0.630118	1.68539	0.811461	0.418354	0.570558	-5.69568	Not Sig
BEST3	0.63011	0.537902	1.27961	0.202607	0.339422	-5.52969	Not Sig
PHF5A	0.630089	0.586742	1.33092	0.185184	0.317454	-5.42885	Not Sig
AUTS2	0.629654	2.53828	0.647101	0.51853	0.661098	-5.63143	Not Sig
TMEM14A	0.627274	2.90951	0.536655	0.59228	0.721044	-5.55607	Not Sig
PPIC	0.627052	1.51897	0.69656	0.487129	0.634201	-5.74639	Not Sig
ATP1A3	0.626831	0.301249	1.64944	0.101097	0.200588	-5.10063	Not Sig
LPPR5	0.626577	0.336224	0.879303	0.380607	0.535169	-5.70361	Not Sig
FRYL	0.62654	1.48424	0.642531	0.521484	0.663703	-5.82517	Not Sig
RABGAP1L	0.625745	1.59413	0.635173	0.526259	0.667188	-5.71359	Not Sig
ZNF320	0.625448	0.776858	1.26953	0.206166	0.343759	-5.63915	Not Sig
CCDC125	0.625239	0.690535	0.906159	0.366268	0.520459	-5.87344	Not Sig
NUFIP2	0.624818	2.4443	0.609777	0.542908	0.681247	-5.59515	Not Sig
AP2A2	0.624432	1.58639	0.688407	0.492232	0.638592	-5.52509	Not Sig
PIGF	0.624172	1.97417	0.667111	0.5057	0.649414	-5.67471	Not Sig
KHDRBS1	0.624049	4.16246	0.498821	0.618617	0.741334	-5.52054	Not Sig
JPH4	0.623837	0.19974	1.61073	0.109287	0.21319	-5.03176	Not Sig
RNF166	0.623554	0.474654	1.50782	0.133649	0.249167	-5.25246	Not Sig
SIPA1L1	0.62291	2.30278	0.64342	0.520909	0.663228	-5.66676	Not Sig
ZNF845	0.622454	0.519262	1.09625	0.274683	0.423875	-5.81363	Not Sig
ASCC1	0.622451	1.22217	0.813624	0.417117	0.569523	-5.74969	Not Sig
ZP3	0.62243	0.607074	1.34567	0.180388	0.311474	-5.44566	Not Sig
BRD7	0.622316	2.6027	0.750581	0.454051	0.604575	-5.63343	Not Sig
FKBP10	0.622302	1.61291	0.633643	0.527254	0.668147	-5.71042	Not Sig
C1orf88	0.622216	0.77196	1.00635	0.315828	0.469515	-5.77012	Not Sig
ARL4A	0.621521	3.53293	0.478959	0.632647	0.752268	-5.57587	Not Sig
KDM6B	0.621228	1.1546	0.861075	0.390536	0.544226	-5.61963	Not Sig
ARHGAP4	0.621177	0.133516	1.70993	0.0892929	0.182015	-5.18623	Not Sig
TROAP	0.62094	0.642831	1.61555	0.10824	0.21147	-5.23458	Not Sig
COBRA1	0.620675	1.36036	0.628051	0.530901	0.671191	-5.69463	Not Sig
PTPN23	0.620531	0.804631	0.778227	0.43763	0.58852	-5.72786	Not Sig
DDX24	0.620497	3.40521	0.513971	0.608009	0.733285	-5.53835	Not Sig
DDX41	0.620414	3.02585	0.47516	0.635347	0.753939	-5.55589	Not Sig
CLTB	0.61986	3.00075	0.525284	0.600142	0.727573	-5.56551	Not Sig
NSRP1	0.619343	3.42448	0.628415	0.530663	0.671082	-5.55279	Not Sig
FBXO38	0.619164	1.23682	0.652409	0.51511	0.65821	-5.84437	Not Sig
NBR1	0.619096	1.67615	0.796406	0.427023	0.578887	-5.81184	Not Sig
C1orf95	0.618942	0.272348	0.995894	0.320865	0.474635	-5.78968	Not Sig
RAD18	0.618752	0.799896	1.34208	0.181546	0.312978	-5.60687	Not Sig
ARHGEF4	0.6185	0.972176	0.601355	0.548488	0.685623	-5.81377	Not Sig
ANKDD1A	0.618299	0.67221	0.811939	0.41808	0.57032	-5.76623	Not Sig
LRR1	0.617803	0.88043	1.47418	0.142475	0.261987	-5.34774	Not Sig
FMNL1	0.616843	0.135413	1.66064	0.098822	0.196938	-5.20992	Not Sig
TCF7L2	0.61624	1.27883	0.959566	0.338778	0.493121	-5.59694	Not Sig
CCDC93	0.615445	2.41356	0.470857	0.638409	0.756204	-5.60825	Not Sig
C6orf47	0.615331	0.928555	0.898923	0.370098	0.524045	-5.71974	Not Sig
GINS4	0.615092	0.305359	1.14376	0.254499	0.400267	-5.69213	Not Sig
FOXP2	0.615024	0.389456	1.18768	0.236788	0.379748	-5.79433	Not Sig
JMY	0.614968	0.833666	0.944342	0.346475	0.501207	-5.74516	Not Sig
DHX8	0.614729	1.21568	1.06483	0.288622	0.43913	-5.73645	Not Sig
GRIK4	0.614628	0.339214	1.33836	0.182752	0.31452	-5.50723	Not Sig
GLTP	0.613944	2.48957	0.55398	0.580396	0.711399	-5.54413	Not Sig
TM4SF1	0.61382	1.54141	0.519893	0.603885	0.730289	-5.78382	Not Sig
SH3GL2	0.613567	0.0191937	2.12606	0.0350936	0.0866604	-4.41466	Not Sig
ZNF620	0.613567	0.34095	1.25474	0.211474	0.350426	-5.84238	Not Sig
SNHG11	0.613549	1.27459	0.893135	0.373179	0.527326	-5.83048	Not Sig
PTPRS	0.612851	2.25967	0.783735	0.4344	0.585642	-5.57285	Not Sig
CATSPER2P1	0.612689	0.226087	1.25391	0.211776	0.350792	-5.56913	Not Sig
TOMM34	0.612671	1.97574	0.557776	0.577807	0.709486	-5.70796	Not Sig
LINC00294	0.612619	0.18655	1.63642	0.103794	0.204915	-5.07909	Not Sig
GPR176	0.612246	0.522391	0.776117	0.438871	0.589402	-5.77113	Not Sig
PAK2	0.612126	2.93327	0.576354	0.565218	0.698938	-5.56147	Not Sig
TAOK2	0.612039	0.730883	0.725421	0.469295	0.61736	-5.75143	Not Sig
DZIP3	0.611073	1.13601	0.863308	0.389311	0.542981	-5.80166	Not Sig
XRN1	0.610671	1.65531	0.876976	0.381866	0.535934	-5.76308	Not Sig
SIKE1	0.610537	1.68651	0.672197	0.502466	0.646719	-5.67439	Not Sig
ENDOD1	0.610406	2.00192	0.661384	0.509355	0.65314	-5.706	Not Sig
ZNF799	0.610398	0.49558	1.00374	0.317078	0.470733	-5.7672	Not Sig
KCNN2	0.610277	0.585993	1.27686	0.203575	0.340694	-5.49723	Not Sig
PCYT2	0.609926	0.952546	0.812232	0.417913	0.570312	-5.78769	Not Sig
SLC35B1	0.609875	2.89318	0.5409	0.589358	0.718485	-5.60862	Not Sig
SGK494	0.609688	0.375408	1.23318	0.21939	0.359767	-5.58113	Not Sig
PLEKHJ1	0.60931	2.29573	0.591487	0.555062	0.690745	-5.65388	Not Sig
DYNC1H1	0.609071	4.77231	0.46845	0.640125	0.75762	-5.53214	Not Sig
FAM108C1	0.609008	1.30693	0.823534	0.411478	0.563467	-5.68993	Not Sig
CLEC18B	0.60734	0.575356	1.0666	0.287821	0.438167	-5.62585	Not Sig
NBEAL1	0.606779	1.72596	0.719829	0.472722	0.62056	-5.73624	Not Sig
FAM108B1	0.606754	0.879266	0.941005	0.348177	0.502726	-5.72696	Not Sig
LRRC17	0.60664	0.700211	1.1222	0.263523	0.410666	-5.66792	Not Sig
RPL28	0.606367	5.56378	0.652541	0.515025	0.65821	-5.44169	Not Sig
DNM1	0.606218	0.382784	0.878571	0.381003	0.535382	-5.75071	Not Sig
GRIA4	0.605958	0.771885	1.02942	0.304896	0.45663	-5.76291	Not Sig
RBX1	0.605527	3.72893	0.550314	0.582902	0.713518	-5.53475	Not Sig
AGPAT3	0.605426	1.78602	0.726431	0.468678	0.616909	-5.73618	Not Sig
C2orf69	0.605387	1.15411	0.882623	0.378816	0.533222	-5.66795	Not Sig
FAM104A	0.605146	2.20608	0.67779	0.498922	0.643864	-5.72662	Not Sig
LOC284385	0.604585	0.333866	1.37128	0.172283	0.301714	-5.38705	Not Sig
NR2E1	0.604539	1.78417	0.603543	0.547036	0.684685	-5.73193	Not Sig
CCDC75	0.604362	1.51584	0.728598	0.467355	0.615981	-5.73354	Not Sig
RND1	0.604175	0.362313	1.09485	0.275294	0.424418	-5.57785	Not Sig
PDCD2L	0.604073	0.525358	0.997827	0.319929	0.473858	-5.77967	Not Sig
ARHGDIA	0.604036	2.96177	0.626981	0.5316	0.671646	-5.4876	Not Sig
FAM175A	0.603859	0.351558	1.5934	0.113123	0.219075	-5.36365	Not Sig
C10orf35	0.603637	0.65753	0.872516	0.384286	0.538387	-5.82482	Not Sig
CAPZA2	0.603603	6.6667	0.534588	0.593706	0.72211	-5.50337	Not Sig
HNRNPH3	0.603254	2.58952	0.600349	0.549157	0.686197	-5.66249	Not Sig
PSMD12	0.603089	2.72511	0.705304	0.481687	0.628427	-5.73835	Not Sig
SEMA3E	0.60302	0.52219	1.4641	0.145205	0.266037	-5.41225	Not Sig
HEPH	0.602724	0.456597	1.25832	0.21018	0.348976	-5.47955	Not Sig
CYP2J2	0.60265	0.755756	0.745868	0.456885	0.607053	-5.79068	Not Sig
BCDIN3D	0.60244	0.51415	1.18536	0.2377	0.380883	-5.592	Not Sig
TRAPPC12	0.601919	1.1892	0.696457	0.487193	0.634222	-5.62959	Not Sig
ST3GAL3	0.601917	0.864261	0.897652	0.370773	0.524831	-5.67269	Not Sig
ANKRD36B	0.601617	3.70739	0.550256	0.582941	0.713518	-5.5332	Not Sig
PTPRF	0.601325	3.3153	0.455245	0.649574	0.764044	-5.55819	Not Sig
TTC36	0.600888	0.221111	1.55957	0.120914	0.230689	-5.32751	Not Sig
MR1	0.600843	0.759115	0.809483	0.419487	0.571282	-5.73976	Not Sig
CDKL1	0.600749	0.321155	1.64842	0.101305	0.200909	-5.12672	Not Sig
LAMP5	0.600595	0.656049	1.0303	0.304485	0.456067	-5.82252	Not Sig
ACBD5	0.600446	1.46666	0.737474	0.461957	0.611413	-5.79011	Not Sig
SH3PXD2B	0.600372	1.98131	0.667458	0.505479	0.649385	-5.76464	Not Sig
TSSC1	0.600343	1.27758	0.74348	0.458324	0.608361	-5.74075	Not Sig
HDAC8	0.60018	1.43226	0.567839	0.570971	0.703928	-5.75495	Not Sig
ZNF444	0.600081	0.948228	0.776527	0.438629	0.589173	-5.8278	Not Sig
CCDC115	0.600027	1.49392	0.802928	0.423254	0.575364	-5.74166	Not Sig
ATG5	0.599959	2.21905	0.59558	0.55233	0.688643	-5.65995	Not Sig
CXorf40A	0.599635	0.532796	1.03588	0.30188	0.453456	-5.57139	Not Sig
LOC100128288	0.599419	0.275438	1.70818	0.0896186	0.182509	-5.04014	Not Sig
PCDHB4	0.599317	0.127247	1.63428	0.104244	0.205619	-5.04775	Not Sig
NOP10	0.598996	4.70582	0.568667	0.570411	0.703501	-5.50582	Not Sig
CREBL2	0.598309	1.07971	0.701669	0.483945	0.63087	-5.71354	Not Sig
LRRC47	0.59776	1.64935	0.658471	0.511219	0.654706	-5.74736	Not Sig
RAB40B	0.597302	0.270883	1.24792	0.213955	0.352998	-5.65073	Not Sig
FAM49B	0.596824	1.90232	0.9168	0.360682	0.514996	-5.83775	Not Sig
TSHZ1	0.596801	0.752977	1.13903	0.256462	0.402437	-5.76178	Not Sig
ZNF714	0.596455	1.25351	0.642724	0.521359	0.663608	-5.79826	Not Sig
GIGYF2	0.596284	2.13632	0.653664	0.514304	0.657629	-5.71676	Not Sig
CPQ	0.596211	0.699168	0.823349	0.411583	0.563552	-5.80257	Not Sig
OTUD4	0.596163	1.40248	0.581672	0.561639	0.695891	-5.68352	Not Sig
CMPK2	0.596001	0.100049	1.91483	0.0573695	0.12825	-4.78595	Not Sig
FAM18A	0.59598	0.534647	1.08543	0.279427	0.429275	-5.58128	Not Sig
RPL5	0.595657	8.44712	0.741441	0.459556	0.609132	-5.3961	Not Sig
PTPN21	0.595192	1.12214	0.586226	0.558582	0.6935	-5.8948	Not Sig
XAB2	0.595143	1.02355	0.853238	0.394853	0.548667	-5.66013	Not Sig
SUCLA2	0.595134	2.01992	0.523949	0.601067	0.727973	-5.72102	Not Sig
ATP5H	0.594993	5.45247	0.611087	0.542043	0.680552	-5.47395	Not Sig
CREB1	0.593879	1.67686	0.722879	0.470851	0.618707	-5.74844	Not Sig
TMEM97	0.593347	1.08734	0.884644	0.377729	0.532091	-5.82363	Not Sig
PYCRL	0.593335	0.647829	0.803827	0.422737	0.57486	-5.85603	Not Sig
FNBP1	0.592446	1.73073	0.704753	0.482029	0.628748	-5.74741	Not Sig
CDH11	0.592339	2.35829	0.535552	0.593041	0.721568	-5.63058	Not Sig
FAM71F2	0.592024	0.245748	1.35627	0.176998	0.307402	-5.57839	Not Sig
HOXC11	0.591712	0.188703	1.53934	0.125774	0.237576	-5.44092	Not Sig
SEC24B	0.591557	1.55909	0.674678	0.500892	0.645375	-5.74011	Not Sig
CPT1B	0.591255	0.265408	1.44826	0.149578	0.272184	-5.31116	Not Sig
TMEM120B	0.59118	0.528814	0.798202	0.425983	0.577777	-5.87862	Not Sig
ZFP14	0.590636	0.75314	1.16774	0.244718	0.389085	-5.82976	Not Sig
PHKG1	0.590516	1.22763	0.715024	0.475677	0.623004	-5.83247	Not Sig
FLJ39534	0.590515	0.0531058	2.00479	0.0467391	0.108867	-4.50993	Not Sig
ZNF181	0.589957	1.38043	0.978351	0.329436	0.483499	-5.7319	Not Sig
GNPNAT1	0.589713	0.98307	0.892359	0.373594	0.527741	-5.71308	Not Sig
ZBTB42	0.589698	0.113775	1.75303	0.0815881	0.169258	-4.89747	Not Sig
MFSD3	0.589532	0.982087	1.03187	0.303753	0.455386	-5.78589	Not Sig
CEP250	0.588468	0.740417	0.785052	0.43363	0.585245	-5.74474	Not Sig
CKLF	0.588015	2.6544	0.845148	0.39934	0.552284	-5.6208	Not Sig
UNC119	0.587693	1.31373	0.607393	0.544485	0.682376	-5.84521	Not Sig
NOL12	0.587672	1.76877	0.595513	0.552375	0.688643	-5.79253	Not Sig
SUZ12P	0.587119	0.826901	0.935758	0.350864	0.505714	-5.85505	Not Sig
CNPY4	0.587018	1.36735	0.868525	0.386459	0.540559	-5.71992	Not Sig
SLC7A11	0.585868	2.20072	0.579391	0.563173	0.697264	-5.64849	Not Sig
HMGB2	0.585525	4.47793	0.511663	0.60962	0.734514	-5.54271	Not Sig
EIF3E	0.584992	3.57404	0.486688	0.627171	0.748029	-5.55151	Not Sig
VASH1	0.584635	1.15898	0.645217	0.519747	0.662199	-5.80533	Not Sig
USP3	0.58462	2.53676	0.574286	0.566613	0.699714	-5.69015	Not Sig
PNO1	0.584546	1.49636	0.658249	0.511361	0.654824	-5.72672	Not Sig
DDB2	0.584272	1.07202	0.721311	0.471813	0.619552	-5.83957	Not Sig
ZNF160	0.58422	1.19745	0.883526	0.37833	0.532824	-5.72906	Not Sig
RAB9A	0.584147	2.68031	0.503565	0.615287	0.738822	-5.61916	Not Sig
CHIC2	0.584146	1.71395	0.673567	0.501597	0.645917	-5.73881	Not Sig
ARHGEF26-AS1	0.582737	1.01363	1.13636	0.257573	0.403601	-5.69056	Not Sig
ZFP2	0.582522	0.258905	1.28849	0.199507	0.335429	-5.58585	Not Sig
ANKRD50	0.582494	0.954841	0.780592	0.436241	0.587254	-5.96426	Not Sig
QTRT1	0.582371	1.88404	0.544806	0.586676	0.716185	-5.66631	Not Sig
ANKRD39	0.582327	0.68788	1.19029	0.235766	0.378803	-5.79308	Not Sig
DIP2A	0.582249	1.08411	0.679517	0.497831	0.642835	-5.79842	Not Sig
IKZF2	0.582183	0.183079	1.57439	0.11745	0.225483	-5.14716	Not Sig
DENND1A	0.581731	2.46446	0.664833	0.507152	0.650896	-5.66813	Not Sig
GPR137C	0.581704	0.418471	1.05471	0.293209	0.444048	-5.57474	Not Sig
DYM	0.581532	1.45117	0.528181	0.598134	0.726013	-5.77386	Not Sig
EXOC3	0.581488	1.37284	0.740541	0.4601	0.60973	-5.72035	Not Sig
FAM120AOS	0.581348	1.87424	0.709777	0.478916	0.626183	-5.79074	Not Sig
CTNND1	0.581289	1.36823	0.760827	0.447924	0.598507	-5.7446	Not Sig
WDR36	0.581066	1.23632	0.840456	0.401957	0.554902	-5.65074	Not Sig
HRNR	0.58096	0.31394	1.33245	0.184682	0.316908	-5.67498	Not Sig
EEF1D	0.580849	5.15775	0.473068	0.636835	0.754816	-5.52964	Not Sig
TAB1	0.580563	0.476331	1.25975	0.209666	0.348398	-5.67441	Not Sig
SRGAP2P2	0.580305	0.90638	0.994233	0.32167	0.47547	-5.7732	Not Sig
C3orf38	0.579532	1.50357	0.648592	0.517568	0.660321	-5.86043	Not Sig
EIF2S1	0.579441	3.54541	0.579125	0.563352	0.69728	-5.54337	Not Sig
ARMC2	0.578979	0.460236	0.997664	0.320008	0.473874	-5.71971	Not Sig
MERTK	0.5789	0.300058	1.48156	0.1405	0.258864	-5.23955	Not Sig
STXBP1	0.578885	1.75758	0.479544	0.632232	0.751945	-5.61447	Not Sig
ARMCX1	0.578843	1.08956	0.67755	0.499074	0.643997	-5.88498	Not Sig
MRPL49	0.578432	1.84364	0.655976	0.512819	0.656496	-5.71321	Not Sig
STRADB	0.578403	2.19671	0.563753	0.573743	0.706215	-5.73614	Not Sig
INTS6	0.577825	0.944302	0.596499	0.551718	0.688021	-5.84309	Not Sig
PPPDE2	0.577256	0.773378	1.02592	0.30654	0.458568	-5.71982	Not Sig
RFX3	0.577236	2.62383	0.635286	0.526185	0.667188	-5.79071	Not Sig
HOXB7	0.577202	0.844245	1.05088	0.294962	0.445736	-5.77153	Not Sig
PPP1R9B	0.576927	0.356556	1.53586	0.126626	0.238805	-5.43983	Not Sig
FAM131A	0.576852	1.14556	0.648966	0.517327	0.660207	-5.70733	Not Sig
CMBL	0.576794	0.769783	0.887697	0.376089	0.530253	-5.79475	Not Sig
ZNF37BP	0.576496	0.586544	1.31475	0.19055	0.323691	-5.71087	Not Sig
AP3M2	0.575997	1.00666	0.855766	0.393457	0.547134	-5.83272	Not Sig
ME2	0.57559	2.28201	0.507869	0.612272	0.736578	-5.5895	Not Sig
ZNF414	0.575546	0.871335	1.05794	0.291739	0.442323	-5.646	Not Sig
SNAPC3	0.575435	1.81008	0.557568	0.57795	0.709594	-5.69028	Not Sig
FKBP2	0.575399	3.75006	0.540337	0.589746	0.718826	-5.50242	Not Sig
PDCD10	0.575331	1.93154	0.533581	0.594401	0.72264	-5.66468	Not Sig
CCDC160	0.575311	0.101466	1.51902	0.130808	0.244791	-5.4133	Not Sig
SEPSECS	0.575094	0.777294	0.772953	0.440735	0.59124	-5.75103	Not Sig
SETDB1	0.574988	1.36112	0.998145	0.319775	0.473811	-5.77572	Not Sig
CDO1	0.574612	0.898696	0.90926	0.364634	0.518647	-5.81991	Not Sig
TMED2	0.57429	5.77728	0.474926	0.635513	0.754067	-5.53397	Not Sig
IPO11	0.574045	1.39677	0.793259	0.428848	0.580568	-5.74839	Not Sig
IQCE	0.57387	1.48126	0.597791	0.550858	0.68734	-5.76083	Not Sig
GTF2H2B	0.5738	0.470529	1.43043	0.154621	0.278873	-5.26959	Not Sig
ZNF273	0.573631	1.20494	0.70666	0.480846	0.627842	-5.74866	Not Sig
MIA3	0.573277	2.3385	0.523388	0.601457	0.728225	-5.73963	Not Sig
TRAM2	0.573059	0.468199	0.93516	0.351171	0.505945	-5.74977	Not Sig
POLR2M	0.57287	2.08764	0.638323	0.524212	0.665366	-5.7006	Not Sig
RDH10	0.572379	1.54949	0.610063	0.54272	0.681206	-5.61171	Not Sig
FAM13B	0.572063	0.983195	0.953818	0.341671	0.496174	-5.79539	Not Sig
MED8	0.571747	2.50159	0.601792	0.548198	0.685532	-5.74505	Not Sig
ARMC5	0.571584	0.508728	1.19475	0.234023	0.377113	-5.54427	Not Sig
PIN4	0.571572	1.59746	0.869384	0.385991	0.540131	-5.7174	Not Sig
ERLIN2	0.571358	1.02573	0.826924	0.40956	0.561838	-5.7807	Not Sig
LOC100505576	0.569566	0.0858782	1.90366	0.0588213	0.130848	-4.7059	Not Sig
ARRDC4	0.569491	1.92818	0.562106	0.574861	0.706985	-5.66559	Not Sig
NUDT17	0.569415	0.250678	1.30447	0.194021	0.328336	-5.75695	Not Sig
CCDC51	0.569256	0.575922	1.10346	0.271548	0.420026	-5.57785	Not Sig
TMEM222	0.568593	2.81249	0.439742	0.660741	0.773431	-5.59992	Not Sig
CMYA5	0.567949	1.4313	0.644607	0.520142	0.662487	-5.82654	Not Sig
SLC35E2	0.567574	0.776545	1.08212	0.280893	0.430669	-5.68259	Not Sig
RNF187	0.56723	4.04966	0.476555	0.634355	0.75358	-5.53143	Not Sig
HGS	0.567189	3.74477	0.448551	0.654386	0.768188	-5.54371	Not Sig
SCARB2	0.567087	3.96415	0.460453	0.645841	0.761688	-5.54513	Not Sig
P2RX4	0.567008	0.558941	1.12982	0.260309	0.407012	-5.77219	Not Sig
XRCC3	0.566364	0.648893	1.19185	0.235153	0.378144	-5.66004	Not Sig
YPEL1	0.565331	0.544478	0.913197	0.362567	0.516844	-5.80386	Not Sig
ZNF790	0.56496	0.48021	1.13661	0.257469	0.403487	-5.61411	Not Sig
SFT2D3	0.564857	0.967386	0.687201	0.49299	0.639166	-5.80579	Not Sig
RPP14	0.564657	1.38908	0.694227	0.488586	0.635275	-5.83858	Not Sig
RRP9	0.564632	1.17073	0.675171	0.50058	0.645178	-5.68038	Not Sig
PPIE	0.564573	2.52725	0.609277	0.543239	0.681592	-5.69625	Not Sig
LOC100505658	0.564421	0.0636469	1.8678	0.0636905	0.138945	-4.90338	Not Sig
SNW1	0.56393	2.90908	0.546564	0.585469	0.715156	-5.62339	Not Sig
FBXW5	0.563814	2.17927	0.556757	0.578502	0.710073	-5.62332	Not Sig
VSIG10	0.563778	0.647785	1.1657	0.245539	0.389854	-5.79112	Not Sig
ANAPC2	0.563705	0.407232	1.34109	0.181866	0.313324	-5.37588	Not Sig
NKTR	0.563652	4.76301	0.461886	0.644815	0.760904	-5.54941	Not Sig
LOC100129361	0.563356	2.44112	0.552156	0.581643	0.712576	-5.67757	Not Sig
RAD54L2	0.562944	0.811777	0.742584	0.458865	0.608703	-5.8841	Not Sig
ARL6IP4	0.562941	3.89947	0.492031	0.623398	0.745244	-5.55757	Not Sig
PIK3CA	0.562699	1.03917	0.731359	0.465672	0.614574	-5.86454	Not Sig
KCNJ13	0.562327	0.128101	1.58513	0.11499	0.222101	-5.28254	Not Sig
C8orf73	0.5622	0.192139	1.25275	0.212195	0.351309	-5.62785	Not Sig
ERCC4	0.561958	1.07811	0.98647	0.32545	0.479086	-5.76708	Not Sig
FAM184B	0.56193	0.796555	0.942079	0.347629	0.502269	-5.67827	Not Sig
C15orf24	0.561747	3.56591	0.451829	0.652028	0.766215	-5.54992	Not Sig
2022-03-05	0.561407	1.71826	0.66584	0.50651	0.650327	-5.77087	Not Sig
DNER	0.561294	3.81891	0.447231	0.655337	0.768891	-5.6066	Not Sig
ZMYM4	0.561248	2.10421	0.554156	0.580276	0.711318	-5.6204	Not Sig
CENPC1	0.560988	1.387	0.770971	0.441906	0.592301	-5.76691	Not Sig
UBE2V1	0.560902	1.88569	0.833321	0.405955	0.55847	-5.5838	Not Sig
SYMPK	0.560861	0.929743	0.834739	0.405158	0.557901	-5.79248	Not Sig
KIF1A	0.560818	1.33789	0.703693	0.482687	0.629481	-5.96172	Not Sig
STK38L	0.560353	1.93061	0.669773	0.504006	0.648128	-5.78082	Not Sig
SGPL1	0.560337	1.71816	0.526506	0.599294	0.726925	-5.64179	Not Sig
PNN	0.560265	3.83283	0.462389	0.644455	0.760753	-5.55353	Not Sig
GAB3	0.559422	0.218628	1.42721	0.155543	0.279892	-5.44255	Not Sig
NICN1	0.559388	0.609732	0.954687	0.341233	0.495812	-5.78358	Not Sig
ALKBH6	0.559333	0.826807	0.833843	0.405661	0.558409	-5.80756	Not Sig
ZNF483	0.55933	0.506103	0.924945	0.356442	0.510778	-5.8146	Not Sig
LOC283624	0.559317	1.45378	0.476103	0.634676	0.753646	-5.72414	Not Sig
HIF1A	0.559232	5.98092	0.461942	0.644775	0.760904	-5.53381	Not Sig
MAP7D1	0.558901	2.51675	0.504416	0.61469	0.738315	-5.59412	Not Sig
UBE2G1	0.55808	1.986	0.603358	0.547158	0.684685	-5.75132	Not Sig
ALKBH4	0.558043	1.44348	1.01166	0.313287	0.466532	-5.91606	Not Sig
YY1	0.557857	1.79231	0.688845	0.491958	0.638355	-5.7481	Not Sig
CCT7	0.557362	4.46581	0.458193	0.64746	0.762652	-5.54869	Not Sig
PGM5P2	0.557173	0.570391	0.960339	0.338391	0.49272	-5.79641	Not Sig
C22orf39	0.556906	1.02001	0.861763	0.390158	0.543816	-5.78401	Not Sig
KDM5C	0.556221	1.34098	0.535804	0.592868	0.721505	-5.76479	Not Sig
ACTR8	0.555793	0.962148	0.80323	0.423081	0.575268	-5.76034	Not Sig
MTO1	0.555345	0.892711	0.828046	0.408926	0.561145	-5.7533	Not Sig
RNF167	0.554605	3.27496	0.537369	0.591788	0.72078	-5.61192	Not Sig
SLC29A2	0.554262	0.713093	1.03878	0.300538	0.451858	-5.70073	Not Sig
ARHGAP12	0.554087	1.24106	0.804861	0.422141	0.57423	-5.77668	Not Sig
TMED7	0.552888	2.00955	0.601243	0.548562	0.685651	-5.66669	Not Sig
MRPL51	0.552887	6.09949	0.551645	0.581992	0.712785	-5.4942	Not Sig
C16orf79	0.552475	0.269139	1.16305	0.246611	0.391099	-5.62281	Not Sig
MPST	0.552397	1.74867	0.479542	0.632234	0.751945	-5.76149	Not Sig
SDCCAG3	0.552299	1.40943	0.633751	0.527184	0.668147	-5.79654	Not Sig
MGST3	0.551396	4.89957	0.502508	0.616029	0.739253	-5.54128	Not Sig
KCNK2	0.550758	0.521497	1.01294	0.31268	0.465839	-5.84091	Not Sig
USP37	0.55068	0.999343	0.706491	0.480951	0.627842	-5.74864	Not Sig
BAI2	0.550598	2.53074	0.472628	0.637148	0.755025	-5.76378	Not Sig
PIGK	0.550497	1.63958	0.722164	0.471289	0.618989	-5.80453	Not Sig
TMEM110	0.550169	0.76182	1.05839	0.291538	0.442181	-5.70701	Not Sig
DCAF11	0.549898	1.19152	0.61311	0.540708	0.679332	-5.75253	Not Sig
GCC1	0.549877	0.795376	0.727427	0.468069	0.61649	-6.00496	Not Sig
EXOC1	0.549835	1.711	0.556413	0.578737	0.710146	-5.71101	Not Sig
GNAZ	0.549597	1.00377	0.91472	0.361769	0.516099	-5.8195	Not Sig
FOXK2	0.549531	1.22202	0.866994	0.387294	0.541378	-5.96395	Not Sig
CWC22	0.549471	1.88375	0.628992	0.530286	0.670802	-5.72133	Not Sig
TRUB1	0.549308	0.465437	1.08035	0.281675	0.43118	-5.8823	Not Sig
DNM3	0.548575	0.939117	0.582033	0.561396	0.695656	-5.86088	Not Sig
HMGN4	0.548513	3.25762	0.455293	0.64954	0.764044	-5.59115	Not Sig
CIR1	0.548501	1.82054	0.714523	0.475986	0.623222	-5.8315	Not Sig
STRBP	0.548464	1.62799	0.72978	0.466634	0.615403	-5.7701	Not Sig
NPL	0.548124	0.785399	0.972427	0.332364	0.486312	-5.80334	Not Sig
CINP	0.547796	1.61064	0.781204	0.435882	0.586892	-5.84778	Not Sig
LEPROT	0.547729	3.28452	0.463591	0.643596	0.760074	-5.58807	Not Sig
VWA1	0.546663	0.477271	0.951002	0.343094	0.497724	-5.67218	Not Sig
TTI1	0.546393	1.30449	0.749547	0.454671	0.604982	-5.81873	Not Sig
EIF2B5	0.546247	1.53012	0.548906	0.583865	0.714049	-5.80568	Not Sig
SSU72	0.546088	5.04932	0.443109	0.658309	0.771342	-5.54209	Not Sig
ABCB7	0.545765	1.04115	1.06879	0.286839	0.436874	-5.86957	Not Sig
COQ2	0.54544	1.00735	0.751019	0.453788	0.604297	-5.76393	Not Sig
MMACHC	0.545324	0.868434	0.790037	0.430721	0.582336	-5.90321	Not Sig
LILRB3	0.54526	0.0458547	1.80677	0.0727508	0.154475	-5.00873	Not Sig
OSBPL1A	0.545152	2.46008	0.556424	0.578729	0.710146	-5.71653	Not Sig
LOC100129550	0.544164	0.351726	0.894193	0.372615	0.526642	-5.91736	Not Sig
EXOC7	0.544159	2.05749	0.43765	0.662254	0.774165	-5.63249	Not Sig
GLI3	0.543894	2.125	0.633541	0.527321	0.668147	-5.75975	Not Sig
AHDC1	0.543663	0.940286	0.758148	0.449522	0.600018	-5.79205	Not Sig
ZNF649	0.543623	0.443693	1.15406	0.250264	0.39541	-5.79967	Not Sig
CCNJ	0.543262	0.435686	0.766031	0.444831	0.595212	-5.83575	Not Sig
C1GALT1	0.543067	2.04246	0.621225	0.535371	0.674953	-5.73119	Not Sig
RPS15A	0.542689	6.09785	0.57994	0.562803	0.696872	-5.48	Not Sig
TOX3	0.542499	0.740502	1.08856	0.278049	0.42766	-5.89888	Not Sig
GPR162	0.542427	0.744802	0.912867	0.36274	0.517034	-5.7916	Not Sig
HUS1	0.542352	2.43462	0.546412	0.585574	0.715156	-5.68457	Not Sig
FEZF1	0.542305	0.581476	1.10467	0.271025	0.41959	-5.8176	Not Sig
BAZ2B	0.542083	3.05237	0.455921	0.649089	0.763816	-5.61053	Not Sig
HAUS2	0.542051	1.39623	0.738138	0.461554	0.61104	-5.78111	Not Sig
TTC9C	0.542012	1.19624	0.833159	0.406046	0.558537	-5.84238	Not Sig
MLL3	0.541998	6.48153	0.484252	0.628895	0.749199	-5.52531	Not Sig
FAR1	0.541287	1.55985	0.618488	0.537168	0.676114	-5.83338	Not Sig
MID1	0.54115	0.529233	1.08052	0.281603	0.431153	-5.72759	Not Sig
ANP32E	0.540699	3.57851	0.562038	0.574907	0.706985	-5.61683	Not Sig
THUMPD1	0.540696	2.19321	0.503493	0.615337	0.738822	-5.76156	Not Sig
PUS7L	0.540532	1.01238	0.786949	0.432522	0.584241	-5.81076	Not Sig
SLC35A2	0.540457	1.133	0.682738	0.495799	0.641096	-5.87728	Not Sig
HVCN1	0.540205	0.476361	0.895392	0.371975	0.526175	-5.76872	Not Sig
FAM110B	0.53999	2.61984	0.501891	0.616461	0.739697	-5.63533	Not Sig
ZMYND10	0.53952	0.174437	1.32092	0.188489	0.321648	-5.66685	Not Sig
UBXN2A	0.53909	1.07627	1.14158	0.255403	0.401374	-5.96256	Not Sig
GALNS	0.538602	1.5504	0.634064	0.52698	0.668038	-5.71227	Not Sig
ADAM23	0.538407	0.526758	0.97114	0.333002	0.486875	-5.73104	Not Sig
ATAD5	0.538317	0.983851	0.901448	0.368758	0.522939	-5.74476	Not Sig
GAS8	0.538268	1.21853	0.52389	0.601108	0.727973	-5.77791	Not Sig
PFDN1	0.537888	4.02413	0.501157	0.616977	0.74017	-5.55941	Not Sig
CCS	0.537851	1.55403	0.529653	0.597116	0.72518	-5.70187	Not Sig
SERINC5	0.537548	1.88121	0.660832	0.509708	0.653438	-5.81603	Not Sig
ZNF597	0.537216	0.307783	1.07918	0.282194	0.431655	-5.80599	Not Sig
TUBGCP6	0.53688	0.745796	0.613832	0.540233	0.678933	-5.84846	Not Sig
STAG3L3	0.536221	1.12043	0.750181	0.454291	0.604783	-5.80974	Not Sig
SNX24	0.536219	1.33795	0.822883	0.411847	0.563796	-5.88718	Not Sig
ZNF37A	0.535784	0.790579	0.619906	0.536236	0.675331	-5.86459	Not Sig
PTPN4	0.535722	0.70141	0.684715	0.494554	0.640254	-5.90374	Not Sig
COQ10B	0.53558	2.23896	0.585602	0.559	0.693868	-5.76871	Not Sig
NAP1L3	0.535322	1.18397	0.561396	0.575344	0.707256	-5.81529	Not Sig
FNDC3A	0.535322	2.51043	0.485453	0.628045	0.74866	-5.64711	Not Sig
DPY19L2	0.53514	0.744373	0.913647	0.362331	0.51671	-5.83011	Not Sig
CASP2	0.534739	2.44095	0.712021	0.477529	0.624993	-5.71974	Not Sig
SCN1B	0.534682	0.242489	1.39082	0.166286	0.294415	-5.37018	Not Sig
APOBEC3G	0.534476	0.206487	1.35325	0.177961	0.308557	-5.49626	Not Sig
EFHD2	0.53441	2.01994	0.475299	0.635247	0.753926	-5.7111	Not Sig
FBXL2	0.53418	0.250268	0.997857	0.319915	0.473858	-5.80942	Not Sig
THRB	0.533717	0.35019	1.15289	0.250742	0.396021	-5.62433	Not Sig
DENND2A	0.533649	1.70177	0.509903	0.610849	0.735522	-5.80945	Not Sig
HEY1	0.533612	2.97131	0.452798	0.651332	0.76563	-5.7223	Not Sig
SMYD5	0.533578	0.875721	0.895108	0.372127	0.52621	-5.86565	Not Sig
CTBP1	0.533499	3.54782	0.526678	0.599175	0.726925	-5.55786	Not Sig
PRR18	0.533411	0.242599	1.34889	0.179354	0.310219	-5.50368	Not Sig
MAP1A	0.533268	3.3533	0.424953	0.671464	0.7811	-5.57813	Not Sig
COQ7	0.533261	1.19924	0.724254	0.470009	0.617811	-5.86047	Not Sig
ZNF532	0.533231	2.22127	0.486371	0.627396	0.748229	-5.67235	Not Sig
TNRC6C	0.532898	1.44462	0.73005	0.466469	0.615268	-5.85986	Not Sig
PCDHGB2	0.532895	0.192531	1.13265	0.259121	0.405541	-5.623	Not Sig
KCNH1	0.532275	0.267086	1.11306	0.267419	0.415404	-5.68512	Not Sig
ALG11	0.532039	0.671955	0.79553	0.42753	0.579276	-5.75481	Not Sig
ALCAM	0.531443	1.87899	0.627831	0.531045	0.671308	-5.75418	Not Sig
DCC	0.531158	0.404215	1.03365	0.30292	0.454658	-5.61959	Not Sig
RAD51C	0.53082	2.02664	0.660053	0.510206	0.653984	-5.84279	Not Sig
LRRIQ1	0.529996	0.372968	1.24144	0.216333	0.355957	-5.76062	Not Sig
FAM171B	0.529858	1.03363	0.624981	0.532909	0.672663	-5.80471	Not Sig
STK16	0.529674	0.464815	0.939979	0.348701	0.503372	-5.87661	Not Sig
C17orf75	0.529655	0.729593	0.811917	0.418093	0.57032	-5.81889	Not Sig
USO1	0.52919	2.2536	0.543482	0.587584	0.716858	-5.81165	Not Sig
LRRC8D	0.528544	1.14378	0.705699	0.481442	0.628228	-5.90282	Not Sig
GCC2	0.528456	2.02549	0.550512	0.582766	0.713518	-5.65271	Not Sig
EHMT2	0.528061	1.70981	0.559326	0.576752	0.708257	-5.70934	Not Sig
DIABLO	0.527165	3.75193	0.429734	0.66799	0.778792	-5.56904	Not Sig
LOC388152	0.527046	0.095094	1.46623	0.144625	0.265271	-5.54695	Not Sig
PPAP2C	0.527046	0.155557	1.19632	0.23341	0.376355	-5.89791	Not Sig
CSTF1	0.526991	1.09509	0.662541	0.508616	0.652328	-5.80448	Not Sig
SMPDL3A	0.526865	0.801494	1.03146	0.303941	0.455565	-5.88163	Not Sig
ZNF81	0.526795	0.705449	0.94558	0.345845	0.50054	-5.83512	Not Sig
SNTB2	0.526622	1.36769	0.679769	0.497672	0.642693	-5.70341	Not Sig
HECW1	0.526569	0.0983722	1.40572	0.161823	0.288422	-5.47921	Not Sig
APH1B	0.526096	0.835954	0.802325	0.423602	0.57555	-5.82219	Not Sig
EGR2	0.526059	1.43665	0.457004	0.648313	0.763245	-5.67397	Not Sig
LGI4	0.525826	0.559424	0.890699	0.374481	0.528596	-5.95425	Not Sig
PNRC2	0.525633	4.23093	0.428341	0.669002	0.779551	-5.56188	Not Sig
RNF130	0.525528	3.186	0.441208	0.659682	0.772484	-5.58526	Not Sig
ZNF251	0.525505	0.553569	0.728676	0.467307	0.61598	-5.82392	Not Sig
ZNF626	0.525383	1.2496	0.785368	0.433445	0.585155	-5.83035	Not Sig
DOM3Z	0.524525	1.6544	0.64388	0.520611	0.662913	-5.77948	Not Sig
OSCP1	0.523948	0.958762	0.687965	0.49251	0.638733	-5.78965	Not Sig
SEPHS1	0.523931	1.20329	0.725673	0.469141	0.617219	-5.91222	Not Sig
ALKBH2	0.523742	2.55113	0.483533	0.629405	0.74967	-5.60765	Not Sig
DNAJB2	0.523338	1.60816	0.671528	0.502891	0.646948	-5.71755	Not Sig
RBFOX2	0.5233	1.70509	0.565091	0.572834	0.705314	-5.69836	Not Sig
WDR83OS	0.522888	5.69882	0.505246	0.614108	0.738022	-5.51654	Not Sig
AKAP6	0.522872	0.833402	0.783064	0.434793	0.58592	-5.82872	Not Sig
ALG8	0.522585	2.21278	0.566151	0.572116	0.704875	-5.74392	Not Sig
FRA10AC1	0.522219	1.06081	0.640313	0.522921	0.664356	-5.86785	Not Sig
KANK3	0.521728	0.205344	1.21413	0.226557	0.36857	-5.57566	Not Sig
SAP30BP	0.521564	3.62662	0.428122	0.669161	0.779666	-5.60732	Not Sig
TARBP1	0.521537	1.30066	0.588118	0.557315	0.692759	-5.82791	Not Sig
JRK	0.521189	0.590547	0.827038	0.409495	0.561808	-5.76372	Not Sig
LOC400604	0.521165	0.179741	1.3585	0.176291	0.306619	-5.69441	Not Sig
MRPL48	0.519926	1.42193	0.704876	0.481953	0.628711	-5.82852	Not Sig
SRGAP3	0.51983	1.41172	0.768892	0.443135	0.593318	-5.95956	Not Sig
LOC729799	0.519652	0.278391	1.20977	0.228223	0.370269	-5.691	Not Sig
ADSL	0.518247	1.75577	0.520378	0.603548	0.730015	-5.86334	Not Sig
SCAMP2	0.51807	1.88337	0.548403	0.58421	0.71427	-5.78746	Not Sig
LRIG2	0.517731	0.664552	0.68771	0.49267	0.638878	-5.90392	Not Sig
ZBTB8OS	0.517451	1.69655	0.677179	0.499309	0.64407	-5.80944	Not Sig
NT5C	0.517177	2.55095	0.503192	0.615549	0.739008	-5.76293	Not Sig
ST6GAL1	0.517065	0.250575	1.0808	0.281475	0.431133	-5.61233	Not Sig
ESRRG	0.517049	0.298253	1.30686	0.19321	0.32716	-5.57994	Not Sig
UNC119B	0.516849	1.39726	0.649499	0.516984	0.660026	-5.91049	Not Sig
NBPF10	0.516767	2.65502	0.596733	0.551563	0.687958	-5.60796	Not Sig
ZNF846	0.516708	0.146101	1.41731	0.158412	0.283769	-5.57215	Not Sig
IGHMBP2	0.515986	0.894807	0.72804	0.467695	0.616195	-5.85002	Not Sig
SHFM1	0.515694	6.24197	0.6202	0.536043	0.675302	-5.45878	Not Sig
DHRS12	0.515624	0.490676	0.78437	0.434028	0.585478	-5.90086	Not Sig
AGBL5	0.514975	1.57615	0.512421	0.609091	0.734124	-5.91526	Not Sig
EEA1	0.514809	2.92347	0.50065	0.617332	0.740403	-5.63102	Not Sig
LRRN2	0.514781	0.485007	0.999134	0.319298	0.473332	-5.77908	Not Sig
MLLT4	0.514708	2.36103	0.489865	0.624927	0.746371	-5.61073	Not Sig
CTNNA1	0.514661	4.02114	0.405956	0.685338	0.790854	-5.56314	Not Sig
DBF4	0.5144	1.54658	0.731761	0.465427	0.614374	-5.80656	Not Sig
ATP9A	0.514214	1.69274	0.549116	0.583721	0.713939	-5.74076	Not Sig
SH3D19	0.513542	0.733833	0.749171	0.454897	0.605222	-5.88192	Not Sig
KLHL12	0.513206	1.18494	0.673382	0.501714	0.645964	-5.80258	Not Sig
EPHB2	0.513199	0.797697	0.682513	0.495941	0.641211	-5.84601	Not Sig
NUDC	0.513133	5.58098	0.447535	0.655118	0.768771	-5.53986	Not Sig
NCOA3	0.512795	1.07112	0.644743	0.520053	0.66246	-5.82765	Not Sig
LOC100505978	0.512103	0.154725	1.42955	0.154874	0.279168	-5.56419	Not Sig
SECISBP2L	0.512039	1.66155	0.607844	0.544187	0.682198	-5.81762	Not Sig
LOC100506385	0.511965	0.345989	1.08705	0.278712	0.428528	-5.70114	Not Sig
SOX12	0.511885	0.340757	0.978392	0.329416	0.483499	-5.95625	Not Sig
SPTBN2	0.511679	0.451269	0.961666	0.337725	0.492025	-5.86288	Not Sig
SARM1	0.511642	0.430607	0.917458	0.360338	0.514617	-5.8436	Not Sig
C12orf53	0.51117	0.252173	1.45081	0.148867	0.271192	-5.42885	Not Sig
TCOF1	0.510783	1.3715	0.56357	0.573867	0.706235	-5.75446	Not Sig
BBS10	0.510552	0.759038	0.770926	0.441933	0.592301	-5.85566	Not Sig
VTI1B	0.510041	2.19975	0.449356	0.653807	0.767714	-5.65085	Not Sig
DPAGT1	0.50976	1.74447	0.538644	0.59091	0.719844	-5.82212	Not Sig
SF3B1	0.509696	5.54383	0.394586	0.693694	0.796849	-5.56252	Not Sig
EED	0.509377	1.00512	0.632504	0.527996	0.668809	-5.88193	Not Sig
ANXA11	0.508782	0.497429	0.841538	0.401352	0.554407	-5.71796	Not Sig
B4GALT5	0.508623	1.95792	0.553449	0.580759	0.711711	-5.73716	Not Sig
LOC653566	0.508584	0.926936	1.19274	0.234805	0.377885	-5.46741	Not Sig
CCDC102B	0.508463	0.569203	0.833481	0.405865	0.558457	-5.85943	Not Sig
C2orf76	0.508346	1.5702	0.607304	0.544544	0.682385	-5.79218	Not Sig
FAM109A	0.508304	0.303384	1.25117	0.212769	0.351727	-5.608	Not Sig
PML	0.508208	1.17748	0.616194	0.538676	0.677434	-5.69131	Not Sig
AXIN1	0.508155	1.00826	0.719271	0.473064	0.620947	-5.83219	Not Sig
ABHD2	0.507927	2.52567	0.445328	0.656708	0.770155	-5.62197	Not Sig
GPANK1	0.507695	1.16533	0.820474	0.413215	0.565136	-5.87193	Not Sig
PLEKHF1	0.50722	0.737058	0.699658	0.485197	0.632062	-5.78934	Not Sig
ABHD16A	0.506826	1.83065	0.479463	0.63229	0.751945	-5.79162	Not Sig
UTP23	0.506793	0.979608	0.617219	0.538002	0.676904	-5.86334	Not Sig
RPS6KL1	0.506769	0.303761	0.988231	0.32459	0.478257	-6.08295	Not Sig
CEP19	0.506301	1.08886	0.653732	0.51426	0.657629	-5.88136	Not Sig
RIOK2	0.506257	1.3426	0.806191	0.421376	0.573328	-5.93592	Not Sig
RAD54L	0.506201	0.722501	1.08498	0.279629	0.429535	-5.78869	Not Sig
VPS35	0.505938	3.69199	0.396708	0.692132	0.795612	-5.56532	Not Sig
SUCLG1	0.505695	2.5732	0.518451	0.604888	0.731164	-5.72401	Not Sig
PACRG	0.505668	0.446521	1.07798	0.282728	0.43235	-5.72545	Not Sig
C3orf15	0.504672	0.540599	0.777321	0.438162	0.588715	-5.90134	Not Sig
SPHK2	0.504547	1.53049	0.545172	0.586424	0.715976	-5.79785	Not Sig
FANCC	0.504458	0.71374	0.896166	0.371563	0.525714	-5.86815	Not Sig
PON2	0.504147	7.79732	0.4117	0.681132	0.78822	-5.5551	Not Sig
PHC2	0.504068	3.39241	0.37161	0.710694	0.808864	-5.57477	Not Sig
SPDYE3	0.503949	1.00758	0.847219	0.398188	0.551373	-5.84328	Not Sig
LOC100506178	0.50334	0.233329	1.25516	0.211323	0.350307	-5.47184	Not Sig
STT3A	0.503136	3.9854	0.431198	0.666928	0.778102	-5.55445	Not Sig
KCTD3	0.502535	2.603	0.475457	0.635135	0.753894	-5.66688	Not Sig
PFN1	0.502425	8.20094	0.671942	0.502628	0.646805	-5.43702	Not Sig
CCNYL1	0.502337	0.737788	0.801122	0.424296	0.576025	-5.80852	Not Sig
NSMAF	0.502294	1.4937	0.466414	0.641579	0.758729	-5.6575	Not Sig
MAPK8IP1	0.502111	1.6	0.494099	0.62194	0.744189	-5.78606	Not Sig
PAK7	0.501767	0.12047	1.51181	0.132633	0.247605	-5.40319	Not Sig
SATB2	0.501522	1.10164	0.598074	0.55067	0.68728	-5.8188	Not Sig
AKAP1	0.501474	1.12229	0.55454	0.580014	0.71113	-5.87899	Not Sig
TMEM127	0.501365	1.41522	0.566378	0.571962	0.704875	-5.79149	Not Sig
RBMX2	0.501315	1.77319	0.625679	0.532452	0.672374	-5.77488	Not Sig
C16orf91	0.501062	1.59538	0.515568	0.606896	0.732713	-5.7885	Not Sig
LRRC16A	0.500686	1.25423	0.620538	0.535821	0.675198	-5.85642	Not Sig
LGR6	0.500531	0.144162	1.29655	0.196727	0.331905	-5.46293	Not Sig
C2orf72	0.500467	1.03852	0.625009	0.532891	0.672663	-5.77287	Not Sig
PCDHGC4	0.499608	0.373144	1.22859	0.2211	0.361577	-5.6114	Not Sig
RNF213	0.499551	2.28396	0.429004	0.66852	0.779266	-5.64583	Not Sig
D2HGDH	0.499367	0.431758	0.848859	0.397278	0.550578	-5.76913	Not Sig
NCALD	0.498853	2.10036	0.559375	0.576719	0.708257	-5.83397	Not Sig
NLRX1	0.498675	0.332154	0.980893	0.328185	0.482307	-5.83362	Not Sig
PACSIN3	0.498441	0.417371	0.775954	0.438967	0.589471	-5.84948	Not Sig
GALNT7	0.4984	0.557635	0.968523	0.334303	0.488341	-5.96797	Not Sig
SLC41A1	0.498233	1.42841	0.524186	0.600903	0.727973	-5.82557	Not Sig
NR3C2	0.497975	0.602633	0.997285	0.320191	0.474066	-5.86327	Not Sig
DCTN4	0.497869	3.10807	0.389451	0.697481	0.799587	-5.6503	Not Sig
EIF3M	0.497845	5.04421	0.419336	0.675555	0.784328	-5.56495	Not Sig
SLC8A1	0.497768	0.702835	0.92057	0.358715	0.513138	-5.80065	Not Sig
ST7L	0.497746	1.15149	0.58658	0.558345	0.693448	-5.81276	Not Sig
RPS10	0.496731	5.1896	0.655235	0.513295	0.656787	-5.43976	Not Sig
CCDC113	0.496603	0.61001	0.945815	0.345725	0.500454	-5.84168	Not Sig
MCRS1	0.496466	2.18699	0.587773	0.557546	0.692915	-5.79678	Not Sig
DDX39A	0.496294	4.10822	0.396032	0.69263	0.796043	-5.57283	Not Sig
HUWE1	0.496043	3.88578	0.391533	0.695945	0.798526	-5.57843	Not Sig
ZNF334	0.495779	0.584617	0.860079	0.391083	0.544815	-6.01522	Not Sig
PSMC3	0.495676	4.43946	0.413587	0.679752	0.787154	-5.57545	Not Sig
PA2G4P4	0.494804	0.297007	1.2254	0.222297	0.363036	-5.5395	Not Sig
CELF3	0.494773	0.200302	1.26061	0.209356	0.347971	-5.77747	Not Sig
PHF3	0.494041	2.31314	0.419099	0.675728	0.78439	-5.67356	Not Sig
LYN	0.493785	0.882933	0.592009	0.554713	0.690559	-5.91977	Not Sig
GSK3A	0.49355	0.99604	0.622	0.534862	0.674508	-5.7739	Not Sig
BDH2	0.493542	2.92338	0.430158	0.667683	0.778706	-5.71943	Not Sig
TNFSF13B	0.492655	0.739392	0.718134	0.473763	0.621429	-5.86467	Not Sig
ZNF84	0.492325	2.77184	0.405785	0.685464	0.79086	-5.64961	Not Sig
COL9A3	0.491954	0.365242	0.949111	0.344052	0.498608	-5.68078	Not Sig
LINC00271	0.491917	0.512182	0.863015	0.389472	0.543095	-5.8538	Not Sig
ADRM1	0.491759	3.89035	0.405138	0.685939	0.791268	-5.5721	Not Sig
NPEPPS	0.491705	3.4225	0.491005	0.624122	0.74575	-5.59818	Not Sig
CTDSPL	0.49158	1.16226	0.759099	0.448954	0.599444	-5.95622	Not Sig
FAM184A	0.49105	1.58651	0.552807	0.581197	0.712181	-5.81923	Not Sig
SLC24A5	0.490559	0.23532	1.11345	0.267252	0.415244	-5.60073	Not Sig
PBK	0.490366	1.41266	1.24387	0.215439	0.354708	-5.78656	Not Sig
HNRNPA1L2	0.489927	0.870981	0.891026	0.374306	0.528463	-5.84258	Not Sig
WDR45L	0.489605	3.89272	0.407427	0.684261	0.790167	-5.55887	Not Sig
ANKRD46	0.488832	1.03086	0.67141	0.502966	0.646981	-5.95201	Not Sig
C22orf28	0.488768	2.08567	0.454929	0.649801	0.764174	-5.66558	Not Sig
SEMA5B	0.488372	1.46177	0.433399	0.665332	0.776795	-5.78801	Not Sig
FLYWCH1	0.488291	1.22116	0.524498	0.600687	0.727898	-5.85763	Not Sig
UNC79	0.488147	0.516457	0.937191	0.350128	0.504987	-6.04563	Not Sig
LOC100505678	0.48803	0.489022	1.19243	0.234927	0.378011	-5.73108	Not Sig
BARD1	0.487799	1.7777	0.600082	0.549334	0.686288	-5.7765	Not Sig
DIP2B	0.487468	2.26751	0.523996	0.601035	0.727973	-5.86654	Not Sig
PCNX	0.487161	1.76721	0.481367	0.63094	0.750884	-5.71374	Not Sig
NPHP4	0.487041	0.479807	0.825735	0.410232	0.562403	-5.90975	Not Sig
AKT1	0.486939	1.93195	0.453371	0.65092	0.765283	-5.74379	Not Sig
NCAM2	0.486811	1.89138	0.474226	0.63601	0.754112	-5.777	Not Sig
CDK5	0.486608	2.13723	0.466961	0.641188	0.758416	-5.76624	Not Sig
FAM207A	0.486437	0.777623	0.790392	0.430515	0.582117	-5.79513	Not Sig
C16orf87	0.486405	1.4411	0.536856	0.592142	0.72101	-5.87172	Not Sig
ZNF346	0.485008	0.821487	0.731753	0.465432	0.614374	-6.01837	Not Sig
ARMCX2	0.484773	0.920353	0.599335	0.549831	0.686707	-5.95236	Not Sig
ATPBD4	0.484231	1.01378	0.708597	0.479646	0.62695	-5.91735	Not Sig
KCNE4	0.484056	1.31627	0.63015	0.529531	0.670105	-5.86439	Not Sig
C6orf70	0.483999	0.804062	0.641178	0.522361	0.664162	-5.97291	Not Sig
SMARCA2	0.483598	1.3667	0.533481	0.59447	0.72264	-5.92633	Not Sig
FBXO33	0.483519	0.511622	1.19936	0.232229	0.375098	-5.79397	Not Sig
MAP1S	0.482696	1.43432	0.547568	0.584782	0.714811	-5.71532	Not Sig
DNAJC2	0.482445	3.95246	0.403887	0.686856	0.791839	-5.5595	Not Sig
ZZZ3	0.482169	1.5037	0.421444	0.674019	0.78303	-5.71918	Not Sig
ESD	0.482158	3.58147	0.38553	0.700377	0.801926	-5.60347	Not Sig
HDAC5	0.481919	0.799304	0.761314	0.447634	0.598291	-5.96996	Not Sig
C6orf174	0.481861	1.2024	0.625285	0.53271	0.67257	-5.84343	Not Sig
FANCG	0.48169	1.04999	0.875216	0.38282	0.53683	-5.91564	Not Sig
PSMD7	0.481643	4.7909	0.408769	0.683278	0.789658	-5.55635	Not Sig
RPRD1B	0.481153	1.19558	0.638171	0.524311	0.665426	-5.85804	Not Sig
ABHD3	0.480972	1.58954	0.513047	0.608654	0.733755	-5.83564	Not Sig
RNFT1	0.480676	1.30165	0.759408	0.44877	0.599326	-5.94388	Not Sig
NEK6	0.480638	3.7541	0.355987	0.722338	0.817008	-5.58569	Not Sig
MMAB	0.479658	1.52026	0.621147	0.535421	0.674953	-5.84189	Not Sig
GK5	0.479578	0.429447	0.913491	0.362413	0.51671	-5.7987	Not Sig
MRPL30	0.479183	0.954132	0.855199	0.39377	0.54737	-5.90513	Not Sig
CBX6	0.479168	0.433642	0.877268	0.381708	0.535934	-5.84446	Not Sig
ARPC5L	0.478719	3.12323	0.383727	0.70171	0.802816	-5.61609	Not Sig
ANKS1B	0.47786	0.598507	0.810416	0.418952	0.571136	-6.07351	Not Sig
RBM23	0.477559	1.98635	0.612353	0.541208	0.679764	-5.83583	Not Sig
NDUFAB1	0.477528	5.35019	0.426715	0.670183	0.78051	-5.54769	Not Sig
OGFOD2	0.477445	0.852106	0.674589	0.500949	0.645375	-5.96648	Not Sig
ZNF614	0.477207	0.557538	0.899977	0.369538	0.523649	-5.78671	Not Sig
CENPW	0.47712	0.76639	1.17311	0.242563	0.386561	-5.9169	Not Sig
TTLL5	0.47707	2.16294	0.478184	0.633198	0.752488	-5.77303	Not Sig
MSI1	0.477058	0.614591	1.02424	0.307328	0.459433	-5.65522	Not Sig
FICD	0.476558	0.250398	0.745729	0.456968	0.607053	-6.03366	Not Sig
CACNB4	0.476469	0.513137	0.905596	0.366565	0.520674	-6.06992	Not Sig
ERP44	0.476302	3.30864	0.431353	0.666815	0.77804	-5.59197	Not Sig
ZNF154	0.475978	0.620864	0.745394	0.45717	0.607137	-5.96873	Not Sig
WIPF3	0.475626	0.795716	0.973872	0.331648	0.4856	-5.92118	Not Sig
CYB5R3	0.475532	2.85413	0.441143	0.659728	0.772484	-5.66806	Not Sig
PLAGL2	0.47546	0.684028	0.765229	0.445307	0.595666	-5.79044	Not Sig
FAM101B	0.475305	0.14514	1.32773	0.186232	0.318752	-5.40942	Not Sig
SARNP	0.475005	3.95433	0.423411	0.672586	0.781883	-5.60373	Not Sig
PDHA1	0.474742	2.15527	0.478199	0.633187	0.752488	-5.7602	Not Sig
CXCR7	0.474598	0.930874	0.80441	0.422401	0.574523	-5.89321	Not Sig
XYLT2	0.47456	0.48646	0.910565	0.363948	0.517911	-5.8212	Not Sig
SMG9	0.474518	1.36166	0.676902	0.499484	0.644145	-5.84968	Not Sig
ZBTB40	0.47431	0.700991	0.51632	0.606372	0.732417	-5.95513	Not Sig
RORA	0.474196	2.20951	0.484263	0.628888	0.749199	-5.71757	Not Sig
DPF3	0.473848	0.862646	0.73974	0.460585	0.610187	-5.74654	Not Sig
CENPK	0.473801	1.48399	0.837629	0.403538	0.55664	-6.00358	Not Sig
FAM206A	0.473612	2.67008	0.436487	0.663095	0.774734	-5.68811	Not Sig
RAB42	0.473552	0.360719	0.868521	0.386461	0.540559	-5.90248	Not Sig
ZC3H7B	0.473451	0.29166	1.19053	0.235671	0.378746	-5.60285	Not Sig
ALDH5A1	0.473295	0.989459	0.565086	0.572838	0.705314	-5.89395	Not Sig
RP2	0.473026	0.703942	0.732158	0.465186	0.614267	-5.83688	Not Sig
LGR4	0.473025	0.826496	0.608983	0.543433	0.681592	-5.8814	Not Sig
MYO16	0.472867	0.417016	0.856227	0.393203	0.547012	-5.94587	Not Sig
ZNF599	0.472664	0.900023	0.772161	0.441203	0.591626	-5.89254	Not Sig
HOXA6	0.472564	0.392099	0.926898	0.35543	0.509882	-5.77887	Not Sig
RIPK2	0.472473	1.38421	0.517053	0.605861	0.732003	-5.8636	Not Sig
ZNF445	0.472343	1.1749	0.686989	0.493123	0.639275	-5.97608	Not Sig
NUMB	0.472005	1.46207	0.456659	0.64856	0.763399	-5.79214	Not Sig
KCNA6	0.471953	0.116435	1.38772	0.167227	0.295841	-5.64755	Not Sig
NDUFV2	0.471482	5.04624	0.425478	0.671083	0.780795	-5.55109	Not Sig
CSDE1	0.471277	4.9237	0.367146	0.714014	0.811233	-5.56839	Not Sig
TAF12	0.471196	2.5088	0.459667	0.646404	0.761887	-5.74067	Not Sig
PPP1R32	0.471175	0.129181	1.22215	0.223519	0.364488	-5.81243	Not Sig
SPG21	0.470671	3.36965	0.368662	0.712886	0.810436	-5.58254	Not Sig
FAM66C	0.470622	0.485803	0.878788	0.380886	0.535331	-5.91826	Not Sig
SLC4A2	0.470479	3.10243	0.413906	0.679519	0.787118	-5.60786	Not Sig
CASP8AP2	0.470126	1.83766	0.511515	0.609723	0.734562	-5.76433	Not Sig
TMEM129	0.470115	1.91544	0.422262	0.673423	0.782654	-5.70257	Not Sig
VMA21	0.469742	3.61123	0.406523	0.684923	0.790792	-5.58696	Not Sig
LYRM1	0.46958	1.89192	0.49522	0.621151	0.743487	-5.83052	Not Sig
SRSF2	0.4695	5.06483	0.379341	0.704957	0.804801	-5.57345	Not Sig
TOPORS	0.469292	1.91942	0.456414	0.648736	0.763537	-5.7812	Not Sig
GTDC1	0.468492	0.479378	0.988893	0.324268	0.477943	-5.93397	Not Sig
LRRC37A4	0.468189	0.832708	0.811919	0.418092	0.57032	-5.82968	Not Sig
TMEM145	0.467667	0.206004	1.28459	0.200865	0.337279	-5.59898	Not Sig
ZBTB20-AS1	0.46727	0.247266	0.830028	0.407808	0.559962	-5.98733	Not Sig
ICA1	0.467059	0.609769	0.815138	0.416253	0.568493	-5.99177	Not Sig
PREPL	0.466792	2.2291	0.446506	0.655859	0.769366	-5.69549	Not Sig
ZNF32	0.46658	1.48557	0.498676	0.61872	0.741389	-5.8894	Not Sig
RHOU	0.466435	1.4019	0.478421	0.633029	0.752488	-5.83459	Not Sig
ZNF268	0.466386	1.53803	0.578275	0.563923	0.697601	-5.89128	Not Sig
IFT74	0.466204	1.48559	0.590213	0.555913	0.691476	-5.8201	Not Sig
UNC13A	0.465863	0.253525	1.16197	0.247045	0.391327	-5.61978	Not Sig
NDUFB3	0.465728	3.94632	0.477681	0.633555	0.752766	-5.57539	Not Sig
G3BP2	0.465441	2.47268	0.398817	0.69058	0.794797	-5.58706	Not Sig
GATSL3	0.465429	0.356549	0.838258	0.403185	0.556236	-5.82527	Not Sig
RNF123	0.465195	1.29664	0.586293	0.558537	0.6935	-5.8738	Not Sig
NUDT1	0.464728	3.17407	0.451252	0.652443	0.766593	-5.74388	Not Sig
SGOL2	0.464483	0.92571	1.01225	0.313008	0.46617	-5.87362	Not Sig
AFMID	0.464204	0.540911	1.00672	0.315648	0.469301	-6.02835	Not Sig
LYPD6	0.46333	0.589678	0.853095	0.394932	0.548719	-5.77403	Not Sig
XRCC2	0.462584	0.379099	1.21045	0.227962	0.369997	-5.75938	Not Sig
TMSB4X	0.462274	11.1739	1.19175	0.235195	0.378164	-5.04382	Not Sig
SMC4	0.462189	2.69429	0.612022	0.541426	0.679907	-5.88302	Not Sig
GPC5	0.462007	0.404731	0.931887	0.352854	0.507467	-5.81312	Not Sig
RARA	0.461673	0.982749	0.577615	0.564368	0.698085	-5.84908	Not Sig
BIRC2	0.461287	2.8737	0.45742	0.648014	0.763099	-5.73504	Not Sig
DUSP26	0.46084	0.21124	1.17309	0.24257	0.386561	-5.81384	Not Sig
TPK1	0.460826	0.29805	1.20171	0.23132	0.373952	-5.69451	Not Sig
ACBD6	0.459494	2.58061	0.389544	0.697412	0.799587	-5.68099	Not Sig
ELOVL5	0.459398	3.66818	0.40996	0.682405	0.789252	-5.61551	Not Sig
PDSS2	0.459362	1.06825	0.549765	0.583278	0.713638	-5.88396	Not Sig
COL5A2	0.459354	1.20347	0.56686	0.571635	0.704564	-5.80625	Not Sig
MKRN2	0.459292	1.31896	0.484467	0.628743	0.749154	-5.93031	Not Sig
GOLPH3L	0.459205	0.816275	0.710534	0.478448	0.625696	-5.86109	Not Sig
RHOB	0.459073	3.77804	0.402961	0.687536	0.792274	-5.60771	Not Sig
MDP1	0.458724	1.36729	0.667124	0.505692	0.649414	-5.92651	Not Sig
ARL8A	0.458668	2.25588	0.482213	0.630339	0.750463	-5.66187	Not Sig
TTC28-AS1	0.458047	0.887672	0.542248	0.588432	0.717625	-5.89749	Not Sig
TMX3	0.45777	1.71277	0.418664	0.676045	0.784531	-5.76553	Not Sig
MOB4	0.45717	1.53363	0.681504	0.496577	0.641722	-5.79445	Not Sig
ALS2CR8	0.457032	0.498134	0.735473	0.463171	0.612314	-5.85362	Not Sig
TBPL1	0.456943	1.08984	0.59315	0.553951	0.689952	-5.86305	Not Sig
RSAD2	0.456852	0.201971	1.25563	0.211154	0.350071	-5.81574	Not Sig
GPR19	0.456793	0.616069	0.873928	0.383519	0.537648	-5.85477	Not Sig
PRKRIP1	0.456644	1.01488	0.696285	0.4873	0.634299	-5.828	Not Sig
TSTD1	0.456295	2.37897	0.569439	0.569888	0.703055	-5.81699	Not Sig
UNC80	0.456216	0.78782	0.665497	0.506729	0.650544	-6.0064	Not Sig
SEC63	0.456137	3.1866	0.402158	0.688126	0.792745	-5.63002	Not Sig
ZNF490	0.455788	0.420751	0.913892	0.362203	0.516605	-5.8704	Not Sig
TRMT2A	0.455344	0.461621	0.86748	0.387029	0.541107	-5.934	Not Sig
METTL15	0.455125	1.1682	0.531078	0.59613	0.724251	-5.82181	Not Sig
TAOK1	0.454972	2.9486	0.437115	0.662641	0.774479	-5.68387	Not Sig
SLC25A25	0.45469	1.92333	0.458813	0.647016	0.762368	-5.75516	Not Sig
TSPAN12	0.454594	2.49813	0.485578	0.627957	0.748634	-5.77316	Not Sig
LOC646471	0.45432	0.246076	1.22544	0.222281	0.363036	-5.69124	Not Sig
TIAM1	0.454233	1.1796	0.774613	0.439757	0.590078	-5.94482	Not Sig
LOC148413	0.454134	0.713884	0.578654	0.563668	0.697371	-5.90906	Not Sig
C6orf225	0.453928	2.72142	0.42307	0.672834	0.78207	-5.7702	Not Sig
LOC100129034	0.453906	2.19037	0.4956	0.620884	0.74336	-5.7807	Not Sig
SOX5	0.45379	1.12392	0.534197	0.593976	0.722304	-5.89251	Not Sig
MOSPD3	0.453262	2.07348	0.401493	0.688614	0.793028	-5.65365	Not Sig
INTS4	0.453001	1.08945	0.641113	0.522403	0.664162	-5.84109	Not Sig
SERBP1	0.452989	5.46549	0.409482	0.682755	0.789332	-5.554	Not Sig
NRG1	0.452596	0.219076	1.21387	0.226658	0.368643	-5.6766	Not Sig
KCTD1	0.452458	0.714425	0.854136	0.394357	0.548094	-5.9968	Not Sig
C21orf2	0.452288	0.720921	0.78307	0.434789	0.58592	-5.92964	Not Sig
ENDOV	0.45212	0.681959	0.671936	0.502632	0.646805	-6.018	Not Sig
NT5M	0.452083	0.310866	0.915209	0.361513	0.515958	-5.91894	Not Sig
H2AFX	0.451947	3.20803	0.5267	0.59916	0.726925	-5.66539	Not Sig
SHISA9	0.451554	0.414794	1.07807	0.28269	0.43235	-5.86939	Not Sig
STAMBPL1	0.450922	0.212939	1.07606	0.283584	0.433124	-5.5876	Not Sig
SAC3D1	0.450919	0.887274	0.722576	0.471037	0.618782	-5.88952	Not Sig
ELL3	0.45077	0.210292	1.06516	0.28847	0.438996	-5.98105	Not Sig
HELB	0.450663	0.543262	0.802879	0.423282	0.575364	-5.80362	Not Sig
C9orf89	0.450252	1.89035	0.458816	0.647014	0.762368	-5.8135	Not Sig
PFDN2	0.450043	4.22542	0.418538	0.676137	0.784531	-5.56105	Not Sig
GDE1	0.45003	1.93627	0.485198	0.628226	0.748742	-5.81007	Not Sig
NDFIP2	0.449588	1.24043	0.574716	0.566323	0.69962	-5.81404	Not Sig
RPL26L1	0.44958	2.85054	0.447395	0.655219	0.768821	-5.63082	Not Sig
C11orf96	0.449182	3.39874	0.347177	0.728932	0.821832	-5.58378	Not Sig
DGKB	0.448822	0.411242	0.930251	0.353698	0.508179	-5.85703	Not Sig
VEZT	0.448797	1.97148	0.51318	0.608561	0.73371	-5.80813	Not Sig
SH3BP4	0.448163	0.791327	0.677149	0.499328	0.64407	-5.91986	Not Sig
2022-03-06	0.448137	3.81232	0.372485	0.710044	0.808544	-5.61531	Not Sig
USE1	0.448128	2.11423	0.476073	0.634697	0.753646	-5.75938	Not Sig
CYP2R1	0.447677	0.559795	0.716373	0.474847	0.622414	-5.8667	Not Sig
B4GALT4	0.447667	1.02009	0.711711	0.477721	0.625119	-5.99144	Not Sig
FAM149A	0.447537	0.067679	1.18989	0.235922	0.378914	-5.83836	Not Sig
POLR3E	0.447525	1.20404	0.512219	0.609232	0.734181	-5.92858	Not Sig
POGZ	0.447399	3.50716	0.440293	0.660342	0.773033	-5.67841	Not Sig
NCBP2	0.447103	3.22705	0.361923	0.717906	0.814403	-5.59993	Not Sig
ID2	0.447089	7.41661	0.377874	0.706045	0.805493	-5.56618	Not Sig
RPL4	0.445162	7.10649	0.436579	0.663029	0.774734	-5.54431	Not Sig
MRPL11	0.445159	2.12962	0.504872	0.614371	0.738133	-5.79202	Not Sig
SNORD116-26	0.445041	0.504829	0.912095	0.363145	0.517275	-5.75631	Not Sig
CBR4	0.444628	0.666705	0.691755	0.490133	0.636658	-6.08068	Not Sig
ELK1	0.444533	0.998889	0.658834	0.510987	0.6546	-5.83616	Not Sig
TCERG1	0.444523	3.52906	0.377835	0.706074	0.805493	-5.5882	Not Sig
LRRC4	0.444159	0.442855	0.620099	0.53611	0.675302	-5.90317	Not Sig
CMTM4	0.443519	0.533302	0.785339	0.433462	0.585155	-5.88863	Not Sig
HERC2P2	0.443418	2.56421	0.440994	0.659836	0.77251	-5.65605	Not Sig
ZNF76	0.443208	1.2231	0.565069	0.572849	0.705314	-5.90539	Not Sig
DDA1	0.442888	2.57517	0.493659	0.622251	0.744463	-5.67893	Not Sig
NEK9	0.442724	2.75757	0.419343	0.67555	0.784328	-5.76278	Not Sig
MCM2	0.442191	2.29602	0.529344	0.59733	0.725372	-5.8587	Not Sig
TMEM117	0.441976	0.683701	0.711611	0.477783	0.625137	-5.89385	Not Sig
WRAP53	0.441717	1.08724	0.620603	0.535778	0.675198	-5.9029	Not Sig
SFXN1	0.441644	2.97879	0.425729	0.6709	0.780652	-5.69795	Not Sig
TMEM147	0.441626	5.45121	0.374449	0.708585	0.807094	-5.56638	Not Sig
SSNA1	0.440495	3.01252	0.380286	0.704258	0.804645	-5.60845	Not Sig
C12orf45	0.440342	1.32848	0.56684	0.571648	0.704564	-5.85162	Not Sig
KBTBD3	0.440124	0.820026	0.641971	0.521847	0.66397	-6.04482	Not Sig
SGTA	0.439288	2.9046	0.353638	0.724094	0.818379	-5.62552	Not Sig
RDBP	0.439234	3.73898	0.35714	0.721476	0.816456	-5.60711	Not Sig
FGFR1OP2	0.439233	1.99968	0.394389	0.693839	0.796876	-5.65854	Not Sig
PEX14	0.439091	0.630821	0.705942	0.481291	0.628098	-5.86793	Not Sig
ZNF521	0.438943	2.10379	0.470162	0.638905	0.756654	-5.86806	Not Sig
AMN1	0.438872	0.702469	0.668298	0.504944	0.648985	-6.00083	Not Sig
TMEM39B	0.43856	1.4086	0.486026	0.62764	0.748384	-5.86684	Not Sig
ARHGEF3	0.438368	1.80507	0.481227	0.631039	0.750924	-5.79514	Not Sig
SLC26A11	0.438228	0.514798	0.725701	0.469124	0.617219	-5.8088	Not Sig
OGT	0.438006	2.48926	0.389767	0.697247	0.799544	-5.65593	Not Sig
MRO	0.437498	0.398624	0.688092	0.492431	0.638693	-5.90465	Not Sig
C7orf70	0.437436	2.12104	0.418308	0.676305	0.784573	-5.72355	Not Sig
SLC16A2	0.436663	0.805315	0.742878	0.458688	0.608597	-5.81783	Not Sig
AMZ2P1	0.436347	1.51367	0.528674	0.597793	0.725734	-5.87583	Not Sig
FAT1	0.435805	1.32064	0.428734	0.668716	0.779366	-5.74054	Not Sig
DHFR	0.435713	1.01519	0.829514	0.408098	0.560243	-5.82914	Not Sig
KIAA1549	0.43541	0.839328	0.717165	0.474359	0.621962	-6.04425	Not Sig
LOC100133315	0.435184	0.451144	0.913451	0.362434	0.51671	-5.85493	Not Sig
NME5	0.435058	0.809261	0.780972	0.436018	0.587015	-6.03528	Not Sig
UQCRH	0.434962	5.61994	0.397616	0.691464	0.795263	-5.56094	Not Sig
IFT52	0.434922	2.08973	0.514515	0.60763	0.733126	-5.85283	Not Sig
C1QTNF1	0.433968	0.838017	0.513775	0.608146	0.733345	-5.83084	Not Sig
KIAA0368	0.43319	2.15335	0.379857	0.704575	0.804645	-5.64847	Not Sig
LOC100505687	0.432958	1.03706	0.654298	0.513896	0.657428	-6.11757	Not Sig
TGIF1	0.432862	2.8547	0.384881	0.700857	0.802088	-5.72684	Not Sig
GTSE1	0.432861	0.692237	0.869296	0.386039	0.540141	-6.04713	Not Sig
EBNA1BP2	0.432843	3.20143	0.409796	0.682526	0.789252	-5.70794	Not Sig
ARHGEF26	0.4328	3.84611	0.387017	0.699278	0.8009	-5.6597	Not Sig
SAR1A	0.432759	2.75832	0.458773	0.647044	0.762368	-5.75689	Not Sig
TLCD1	0.432227	1.13828	0.489233	0.625373	0.746699	-5.83266	Not Sig
TMEM108	0.431992	0.873691	0.494693	0.621522	0.743863	-5.86581	Not Sig
EIF4E3	0.431875	0.510638	0.735906	0.462908	0.612141	-5.8218	Not Sig
COX6B1	0.431279	6.46269	0.508478	0.611846	0.736248	-5.5142	Not Sig
OTUD5	0.431184	1.91077	0.45993	0.646215	0.761734	-5.7661	Not Sig
MAD1L1	0.43115	1.52108	0.385133	0.70067	0.802088	-5.81165	Not Sig
MCM9	0.431037	0.710906	0.715893	0.475142	0.62254	-5.99158	Not Sig
ZNF595	0.43095	0.767674	0.736297	0.46267	0.611899	-5.85916	Not Sig
GJB2	0.43055	0.529031	0.640236	0.522971	0.664356	-6.00602	Not Sig
SCAMP1	0.430266	1.57925	0.465002	0.642587	0.759625	-5.76375	Not Sig
ARAP3	0.430265	0.495432	0.812247	0.417905	0.570312	-5.99048	Not Sig
MRPS22	0.429563	1.99367	0.518356	0.604954	0.731176	-5.86132	Not Sig
TMEM51	0.429524	0.661384	0.587567	0.557684	0.693021	-5.86518	Not Sig
LAMTOR3	0.429338	2.9022	0.426278	0.670501	0.780652	-5.72916	Not Sig
HELZ	0.429273	2.49519	0.396517	0.692273	0.795704	-5.76229	Not Sig
ZNF253	0.429241	0.572858	0.782872	0.434905	0.585938	-6.01565	Not Sig
ZCCHC4	0.428794	0.734544	0.592155	0.554616	0.690559	-6.14796	Not Sig
TMEM214	0.428602	1.57494	0.446253	0.656041	0.76951	-5.70519	Not Sig
LZIC	0.427542	1.57219	0.51578	0.606748	0.732602	-5.86803	Not Sig
TRMU	0.427516	1.04578	0.581569	0.561708	0.695911	-5.94456	Not Sig
MAEA	0.426889	0.804744	0.686172	0.493637	0.639557	-5.94861	Not Sig
RAP2B	0.426637	1.56703	0.482027	0.630471	0.750463	-5.71312	Not Sig
LOC100507246	0.426219	2.55375	0.375538	0.707777	0.806664	-5.66591	Not Sig
DAD1	0.425884	6.89309	0.441105	0.659756	0.772484	-5.54279	Not Sig
DIO2	0.425	1.00733	0.640721	0.522657	0.664356	-5.96741	Not Sig
POLE2	0.424602	0.330888	0.934407	0.351558	0.506325	-6.05558	Not Sig
OSGIN2	0.424267	1.397	0.457946	0.647637	0.762723	-5.82016	Not Sig
TIMM8B	0.424164	4.48773	0.416264	0.677797	0.785609	-5.56476	Not Sig
SLC41A2	0.423833	0.995975	0.700758	0.484512	0.631489	-5.98561	Not Sig
SLC27A3	0.423712	1.18841	0.394406	0.693827	0.796876	-5.82447	Not Sig
GPR155	0.4232	0.658494	0.617515	0.537808	0.676725	-5.80626	Not Sig
PSME4	0.423159	2.55972	0.3093	0.757512	0.841355	-5.63889	Not Sig
FAM59B	0.42248	0.919725	0.572729	0.567664	0.70064	-5.85075	Not Sig
LINC00476	0.422087	0.986041	0.600096	0.549325	0.686288	-5.9305	Not Sig
ZNF124	0.421627	0.275559	0.963721	0.336697	0.491081	-6.06296	Not Sig
CGGBP1	0.420988	3.1011	0.458457	0.647271	0.762498	-5.75519	Not Sig
EGR1	0.420949	9.09727	0.499415	0.6182	0.741038	-5.53619	Not Sig
PRODH	0.420832	0.742218	0.684029	0.494985	0.640489	-6.02345	Not Sig
SIPA1	0.420803	0.754791	0.623958	0.533579	0.673278	-5.87188	Not Sig
LMAN2	0.420714	4.41577	0.341272	0.733364	0.8245	-5.59211	Not Sig
LOC100130000	0.420596	0.18147	1.1128	0.267528	0.415475	-5.83398	Not Sig
FBXO44	0.420438	0.981308	0.538762	0.590829	0.719812	-5.82549	Not Sig
HS2ST1	0.420242	1.83842	0.464883	0.642672	0.759625	-5.80633	Not Sig
DAB2IP	0.418937	0.624129	0.741893	0.459282	0.608989	-5.95044	Not Sig
HECA	0.418867	0.802608	0.583555	0.560374	0.694914	-6.05023	Not Sig
GNE	0.418018	0.486043	0.702342	0.483527	0.630451	-5.95152	Not Sig
UBE2D2	0.417579	4.10987	0.41604	0.67796	0.785729	-5.56969	Not Sig
GNPDA2	0.417416	2.08902	0.463192	0.643881	0.76028	-5.83436	Not Sig
EPHX1	0.416841	0.844411	0.711139	0.478075	0.625356	-5.83757	Not Sig
ZNF671	0.416324	0.767615	0.644028	0.520516	0.662856	-6.05041	Not Sig
ORC6	0.416032	1.40737	0.692572	0.489622	0.63612	-6.06858	Not Sig
LRRTM4	0.414808	0.256581	1.10187	0.27224	0.420749	-5.9868	Not Sig
SLMO1	0.414417	0.585538	0.783832	0.434343	0.585642	-5.90074	Not Sig
LOC219347	0.414384	0.375666	0.767178	0.444151	0.594483	-5.95246	Not Sig
CRLF3	0.414042	0.803428	0.601396	0.548461	0.685623	-5.90014	Not Sig
FAM21C	0.413349	0.75759	0.502499	0.616035	0.739253	-5.89751	Not Sig
RAB28	0.413179	2.20562	0.410572	0.681958	0.788897	-5.67801	Not Sig
PTDSS1	0.412781	2.14	0.408496	0.683477	0.789749	-5.77526	Not Sig
CD46	0.412761	2.42256	0.366319	0.71463	0.811774	-5.66879	Not Sig
PAN3	0.412619	1.17649	0.673601	0.501575	0.645917	-5.93323	Not Sig
SERP2	0.412553	0.457979	0.845972	0.398881	0.552034	-5.97784	Not Sig
WASH2P	0.412471	1.38686	0.629625	0.529874	0.670409	-5.77915	Not Sig
PALM2	0.412417	0.148871	0.953859	0.34165	0.496174	-5.8724	Not Sig
KANK2	0.412382	1.29728	0.498826	0.618614	0.741334	-5.85999	Not Sig
TEAD1	0.412365	3.37575	0.375012	0.708168	0.806829	-5.62586	Not Sig
C4orf34	0.412165	1.74058	0.464652	0.642837	0.759645	-5.83572	Not Sig
TFPT	0.411909	0.784786	0.742737	0.458773	0.608648	-5.98796	Not Sig
RPS23	0.411785	6.76845	0.45013	0.65325	0.767197	-5.54049	Not Sig
POLR2I	0.411412	4.56603	0.381182	0.703594	0.804204	-5.57348	Not Sig
TM7SF3	0.411358	2.81328	0.340366	0.734045	0.825013	-5.64048	Not Sig
RMI2	0.411321	0.678136	0.921152	0.358412	0.512929	-5.92457	Not Sig
SENP6	0.411099	1.99114	0.41949	0.675443	0.784328	-5.79195	Not Sig
BRD8	0.410982	2.61644	0.459972	0.646186	0.761734	-5.866	Not Sig
LYST	0.4099	1.79427	0.510068	0.610735	0.735451	-5.90484	Not Sig
CNTRL	0.409894	2.01095	0.455138	0.649651	0.764066	-5.83354	Not Sig
SLC24A2	0.409739	0.331375	0.833891	0.405635	0.558409	-5.99309	Not Sig
PMS2	0.409716	0.970434	0.691671	0.490186	0.636664	-5.86915	Not Sig
PDCL	0.408678	0.952691	0.608155	0.543981	0.682062	-6.00877	Not Sig
SLC35E2B	0.408525	1.26208	0.535787	0.592879	0.721505	-5.91824	Not Sig
PEAK1	0.408483	1.81919	0.425284	0.671223	0.78089	-5.79111	Not Sig
GNAO1	0.407404	0.94822	0.523866	0.601125	0.727973	-5.83893	Not Sig
SCN7A	0.407209	0.205096	0.865147	0.388304	0.542269	-5.83769	Not Sig
NUDCD1	0.406759	0.95246	0.516855	0.605999	0.732102	-5.87582	Not Sig
ITPKB	0.406698	2.07765	0.3367	0.736802	0.826876	-5.76175	Not Sig
SEMA3A	0.406576	1.04315	0.583645	0.560314	0.694906	-5.88276	Not Sig
MTIF2	0.406462	0.949665	0.550416	0.582832	0.713518	-5.92643	Not Sig
ZBTB44	0.406282	0.932267	0.845126	0.399352	0.552284	-6.14293	Not Sig
GM2A	0.406261	1.17178	0.465121	0.642502	0.75961	-5.88774	Not Sig
PRPS1	0.406187	1.06759	0.617882	0.537566	0.676551	-5.86501	Not Sig
PATZ1	0.405978	0.92619	0.593552	0.553683	0.689749	-5.97305	Not Sig
PPP6R2	0.405788	1.47634	0.460863	0.645547	0.761501	-5.80148	Not Sig
ARHGEF7	0.405467	2.66903	0.347174	0.728935	0.821832	-5.67093	Not Sig
LRP1	0.405086	5.77159	0.324638	0.745895	0.833655	-5.58947	Not Sig
WASH1	0.405019	1.63457	0.582062	0.561377	0.695656	-5.72491	Not Sig
C11orf70	0.404953	0.691999	0.706705	0.480818	0.627842	-6.01292	Not Sig
PTPN6	0.404659	0.111763	1.24634	0.214532	0.353526	-5.61781	Not Sig
MCC	0.404173	2.48274	0.401545	0.688576	0.793028	-5.75172	Not Sig
LRRC1	0.403841	0.860635	0.608519	0.54374	0.681899	-6.03014	Not Sig
MTMR9	0.403229	1.42949	0.458079	0.647541	0.762679	-5.9029	Not Sig
TTC26	0.403217	0.811343	0.677365	0.499191	0.64407	-6.21386	Not Sig
EBAG9	0.403183	1.27355	0.630272	0.529451	0.670069	-5.94075	Not Sig
GABARAPL1	0.403142	1.21903	0.46039	0.645886	0.761688	-5.85512	Not Sig
KLF9	0.40309	2.70181	0.467822	0.640573	0.758072	-5.8517	Not Sig
FAU	0.40293	6.84667	0.486945	0.62699	0.747904	-5.52515	Not Sig
DRAP1	0.402838	4.15815	0.417579	0.676837	0.784913	-5.55599	Not Sig
LOC100506474	0.402499	0.64432	0.651775	0.515518	0.658475	-6.0018	Not Sig
RAD17	0.402471	0.835957	0.706643	0.480857	0.627842	-5.89919	Not Sig
STAG3L4	0.402454	2.66337	0.410215	0.682219	0.78913	-5.82133	Not Sig
NPTX2	0.402382	0.825731	0.375787	0.707593	0.806524	-5.98823	Not Sig
MAT2A	0.401857	4.90243	0.315441	0.752854	0.838359	-5.58983	Not Sig
ANKRD28	0.401829	1.34675	0.443993	0.657671	0.77087	-5.84184	Not Sig
C14orf1	0.401704	1.86489	0.451957	0.651936	0.766215	-5.85036	Not Sig
CTDNEP1	0.401354	1.49672	0.528463	0.597939	0.725843	-5.76953	Not Sig
ZC3H7A	0.400763	2.14532	0.466941	0.641202	0.758416	-5.86109	Not Sig
ATP8A1	0.400627	0.29131	0.935282	0.351108	0.505945	-6.07134	Not Sig
ATAD1	0.40044	1.71403	0.420949	0.67438	0.78331	-5.81447	Not Sig
TAPT1	0.400077	0.796818	0.683947	0.495037	0.640489	-6.07981	Not Sig
MFSD8	0.399747	0.651752	0.631127	0.528894	0.669558	-5.86183	Not Sig
FAM179B	0.399309	1.61195	0.388026	0.698533	0.800443	-5.81283	Not Sig
MIR568	0.399259	1.24281	0.606845	0.544848	0.6827	-5.90973	Not Sig
SYNE2	0.398865	3.108	0.421721	0.673817	0.782865	-5.747	Not Sig
LOC100859930	0.398771	1.36945	0.444036	0.65764	0.77087	-5.89449	Not Sig
NCAPG2	0.398603	1.52237	0.642195	0.521702	0.663894	-5.90792	Not Sig
TSKU	0.397812	0.91531	0.463796	0.643449	0.760049	-5.7923	Not Sig
ZW10	0.397563	0.865244	0.58684	0.558171	0.69335	-6.01782	Not Sig
PSMC1	0.397301	3.43075	0.358235	0.720658	0.816148	-5.6425	Not Sig
EPHB4	0.39686	0.491737	0.635194	0.526245	0.667188	-5.90375	Not Sig
LOC400043	0.396642	1.18668	0.522504	0.602071	0.728718	-5.86546	Not Sig
HECTD2	0.396595	0.668977	0.683397	0.495383	0.640811	-5.83395	Not Sig
SHKBP1	0.396229	0.979491	0.539925	0.590029	0.719038	-5.81133	Not Sig
FGF14	0.39596	0.295585	0.622957	0.534235	0.673911	-6.05995	Not Sig
TRIM35	0.395948	0.585033	0.929136	0.354273	0.508782	-6.00202	Not Sig
ZNF167	0.395791	0.746919	0.591086	0.55533	0.690911	-6.0043	Not Sig
ATXN3	0.395528	0.42831	0.781232	0.435866	0.586892	-5.92586	Not Sig
KLHL23	0.395159	0.868239	0.777742	0.437915	0.588661	-5.96128	Not Sig
CCDC136	0.394815	0.6558	0.549715	0.583311	0.713638	-6.06328	Not Sig
CSRNP3	0.394726	0.787986	0.681714	0.496444	0.641672	-5.97716	Not Sig
KIAA0922	0.394641	0.545564	0.841031	0.401635	0.554564	-6.04469	Not Sig
TEX261	0.394161	1.64307	0.549375	0.583545	0.713856	-5.92014	Not Sig
SETD6	0.39403	0.650966	0.534045	0.594081	0.722364	-6.01857	Not Sig
BAP1	0.39389	2.03849	0.443681	0.657896	0.770927	-5.84224	Not Sig
STMN3	0.393563	1.90276	0.41844	0.676208	0.784531	-5.76643	Not Sig
DCAF12	0.393256	1.93901	0.434807	0.664312	0.775879	-5.8799	Not Sig
PPP2R4	0.392376	2.97347	0.352515	0.724934	0.818886	-5.61015	Not Sig
C2orf43	0.391818	0.921653	0.586201	0.558599	0.6935	-5.97264	Not Sig
DSN1	0.391761	1.52929	0.432989	0.665629	0.777071	-5.86684	Not Sig
NDST2	0.389932	0.474152	0.748164	0.455503	0.60572	-5.95952	Not Sig
CLIC4	0.389177	6.78331	0.344186	0.731176	0.822928	-5.58351	Not Sig
ADAM9	0.389084	3.46462	0.323861	0.746483	0.834034	-5.59855	Not Sig
NLGN2	0.388635	1.14477	0.412905	0.680251	0.787479	-5.85834	Not Sig
FUT10	0.38824	0.324478	0.728024	0.467705	0.616195	-5.94556	Not Sig
CEP57L1	0.388004	0.853402	0.678644	0.498383	0.643358	-6.18015	Not Sig
NCKAP5	0.387932	0.833707	0.647879	0.518029	0.660838	-6.0126	Not Sig
C15orf40	0.38774	1.22273	0.509568	0.611084	0.735737	-5.90683	Not Sig
SYCP2	0.38769	0.394964	0.616651	0.538376	0.67718	-6.14014	Not Sig
SPOCK1	0.38731	0.456149	0.549999	0.583118	0.713638	-5.91581	Not Sig
UNC45A	0.386994	1.28559	0.403	0.687507	0.792274	-5.8386	Not Sig
TXNDC5	0.386803	0.946497	0.637061	0.525031	0.666018	-5.85604	Not Sig
HGF	0.386671	0.722512	0.721039	0.471979	0.619709	-6.0177	Not Sig
TRAIP	0.386468	0.656865	0.729368	0.466885	0.615672	-6.10856	Not Sig
SSBP4	0.385824	2.3344	0.355395	0.72278	0.817367	-5.76757	Not Sig
GPR158	0.385728	0.461436	0.850226	0.39652	0.549993	-5.91404	Not Sig
HNRNPK	0.385273	6.65859	0.346864	0.729167	0.821832	-5.58011	Not Sig
NDUFC1	0.385151	5.1953	0.419145	0.675695	0.78439	-5.55519	Not Sig
TTC23	0.384839	0.719924	0.593837	0.553493	0.689604	-5.99162	Not Sig
IRF7	0.384756	0.6614	0.554725	0.579888	0.711042	-5.85593	Not Sig
CCNL1	0.384703	5.60911	0.305724	0.760228	0.843275	-5.58666	Not Sig
OLA1	0.384643	2.77912	0.33124	0.740914	0.829907	-5.67038	Not Sig
LGALS3BP	0.384507	4.12469	0.295711	0.767849	0.848623	-5.5899	Not Sig
FHL1	0.384503	5.91532	0.285748	0.775455	0.853736	-5.59191	Not Sig
ANKRD12	0.38445	3.72621	0.317508	0.751289	0.836971	-5.61211	Not Sig
ZKSCAN5	0.38425	1.40231	0.508986	0.611491	0.736024	-5.96729	Not Sig
VPS13D	0.384011	1.2265	0.492671	0.622947	0.744956	-5.86331	Not Sig
IPO9	0.383603	4.41294	0.304215	0.761375	0.843989	-5.61005	Not Sig
TEX9	0.3835	1.03628	0.616693	0.538348	0.67718	-6.0503	Not Sig
INSR	0.383429	1.0491	0.620121	0.536095	0.675302	-5.89185	Not Sig
PTK2	0.383211	2.56141	0.375283	0.707967	0.80667	-5.75201	Not Sig
ZDHHC7	0.383159	1.01746	0.434876	0.664261	0.775879	-5.8384	Not Sig
JAZF1	0.383153	0.931966	0.437882	0.662086	0.774107	-5.93416	Not Sig
ZNRF3	0.382648	1.35487	0.456284	0.648829	0.763578	-5.87399	Not Sig
RSL24D1	0.382512	3.52915	0.32579	0.745026	0.832967	-5.61648	Not Sig
HMGN5	0.382466	1.13412	0.745733	0.456966	0.607053	-6.00976	Not Sig
C19orf79	0.382077	3.5535	0.437717	0.662205	0.774165	-5.60055	Not Sig
GRIK2	0.381786	0.863653	0.675927	0.500101	0.644751	-6.12702	Not Sig
SPIRE2	0.381295	0.201602	0.938182	0.349621	0.504589	-6.00221	Not Sig
POLR2J3	0.381148	2.36257	0.489362	0.625282	0.746664	-5.63319	Not Sig
TBCCD1	0.380793	1.33821	0.501528	0.616716	0.739935	-5.98419	Not Sig
MZT2B	0.380676	5.63683	0.417309	0.677034	0.785071	-5.55752	Not Sig
STK17A	0.380443	2.85998	0.320501	0.749023	0.835515	-5.65706	Not Sig
MLYCD	0.380255	0.662731	0.549854	0.583216	0.713638	-6.04192	Not Sig
KIF9	0.380059	1.54021	0.495451	0.620989	0.74336	-5.9038	Not Sig
CSMD1	0.379812	0.528568	0.851623	0.395746	0.549501	-6.0749	Not Sig
FBN3	0.379695	0.125901	0.933857	0.35184	0.506621	-5.97918	Not Sig
FLJ43390	0.379598	0.45544	0.836921	0.403935	0.557035	-6.15204	Not Sig
DICER1-AS1	0.37912	0.597927	0.522242	0.602252	0.728718	-6.09097	Not Sig
TCF25	0.379072	3.54465	0.311074	0.756165	0.840683	-5.61066	Not Sig
FAM98A	0.379037	0.634086	0.745475	0.457121	0.607133	-6.05281	Not Sig
AKAP13	0.378652	3.08538	0.31162	0.755751	0.840443	-5.62334	Not Sig
DDX49	0.378543	1.55573	0.361469	0.718245	0.814628	-5.75547	Not Sig
TFDP2	0.378006	1.97228	0.453592	0.650762	0.765166	-5.90385	Not Sig
PTPN14	0.37782	1.71811	0.415573	0.678302	0.785986	-5.80769	Not Sig
PELP1	0.377765	0.854399	0.639823	0.523239	0.664581	-5.93707	Not Sig
LPIN1	0.376727	1.14971	0.42864	0.668784	0.779366	-5.95369	Not Sig
CTR9	0.376582	1.57434	0.396813	0.692055	0.795612	-5.86441	Not Sig
ZNF417	0.376569	0.38641	0.795109	0.427774	0.579427	-6.02009	Not Sig
LOC100128811	0.376488	0.271934	0.986406	0.325482	0.479086	-5.78884	Not Sig
MKS1	0.376378	0.581605	0.641176	0.522362	0.664162	-6.09791	Not Sig
ZFP64	0.376111	0.745611	0.544684	0.586759	0.716185	-5.9739	Not Sig
CLPB	0.375596	0.915336	0.475879	0.634835	0.753741	-5.86752	Not Sig
ZNF267	0.375453	0.629495	0.50719	0.612747	0.736791	-5.86411	Not Sig
ATG12	0.375399	3.29319	0.329954	0.741883	0.830658	-5.62627	Not Sig
APPL1	0.374917	2.24571	0.398743	0.690635	0.794797	-5.73222	Not Sig
LPP	0.374714	4.07144	0.2855	0.775645	0.853874	-5.59655	Not Sig
DCTPP1	0.374564	2.36666	0.320263	0.749203	0.835515	-5.74183	Not Sig
GSTO1	0.374459	2.7802	0.342814	0.732206	0.823551	-5.63906	Not Sig
PTP4A3	0.373741	0.35372	0.805701	0.421658	0.573632	-5.84437	Not Sig
RPS15	0.373617	8.56294	0.738571	0.461292	0.610816	-5.39679	Not Sig
ZNF721	0.373489	1.55831	0.395052	0.693352	0.796545	-5.89078	Not Sig
CTSA	0.373424	3.55838	0.297271	0.766661	0.847685	-5.59741	Not Sig
CRNDE	0.373107	2.32257	0.318045	0.750881	0.836802	-5.64341	Not Sig
MRPS36	0.373042	2.75273	0.525205	0.600196	0.727573	-5.84721	Not Sig
ASB7	0.372736	0.493325	0.591285	0.555196	0.690847	-5.94591	Not Sig
HSF2	0.372691	1.38267	0.458623	0.647151	0.762426	-5.96948	Not Sig
C9orf95	0.372567	0.420306	0.573737	0.566983	0.699998	-6.08347	Not Sig
PODXL	0.372404	0.631308	0.613786	0.540263	0.678933	-5.96112	Not Sig
SLC3A2	0.372385	7.82492	0.314817	0.753327	0.838743	-5.59625	Not Sig
SLC25A42	0.372234	0.594524	0.600827	0.548839	0.685865	-5.99583	Not Sig
FBXO42	0.372142	1.33726	0.410718	0.681851	0.788843	-5.77657	Not Sig
DGCR2	0.371288	1.31714	0.369533	0.712239	0.809988	-5.76452	Not Sig
SLAIN1	0.371227	1.33963	0.423374	0.672614	0.781883	-5.85928	Not Sig
RGN	0.371098	0.737253	0.534334	0.593881	0.722255	-5.97655	Not Sig
ENO1	0.370009	8.39444	0.308363	0.758223	0.841835	-5.60318	Not Sig
NUP98	0.369787	1.89529	0.360378	0.719058	0.815138	-5.76254	Not Sig
C18orf54	0.369675	0.848696	0.659434	0.510602	0.654236	-6.02132	Not Sig
RAB5B	0.369609	2.7747	0.376975	0.706712	0.80587	-5.67915	Not Sig
UQCC	0.369435	1.37221	0.478918	0.632677	0.752268	-5.95975	Not Sig
NAT9	0.369297	1.08286	0.426249	0.670522	0.780652	-5.88353	Not Sig
ANO5	0.368445	0.566633	0.69433	0.488522	0.635258	-5.99701	Not Sig
FAM168B	0.368341	2.30012	0.338789	0.735231	0.825467	-5.70558	Not Sig
FAM108A1	0.367674	1.45013	0.497623	0.61946	0.742073	-5.7229	Not Sig
C6orf136	0.367587	0.571734	0.5917	0.554919	0.690699	-5.90881	Not Sig
CCDC50	0.36755	3.63624	0.314111	0.753862	0.839034	-5.6341	Not Sig
KLHL25	0.36727	0.661414	0.584377	0.559822	0.694625	-5.98887	Not Sig
EFCAB7	0.367204	0.665287	0.551607	0.582017	0.712785	-6.20667	Not Sig
LOC400027	0.366871	1.3021	0.47446	0.635844	0.754081	-5.94675	Not Sig
UBXN4	0.366465	5.1613	0.323048	0.747097	0.834429	-5.59272	Not Sig
COQ5	0.365354	1.96378	0.454489	0.650117	0.764477	-5.93378	Not Sig
HIST1H2AC	0.365278	1.06709	0.508654	0.611723	0.736236	-6.02569	Not Sig
PMM1	0.364939	1.68707	0.406431	0.68499	0.7908	-5.88276	Not Sig
DTD1	0.364859	2.44188	0.349944	0.726859	0.82	-5.74827	Not Sig
CYB5D2	0.364783	1.7878	0.38365	0.701767	0.802816	-5.8415	Not Sig
MMS22L	0.364657	1.19126	0.49141	0.623836	0.745476	-6.10086	Not Sig
GCLM	0.364544	1.79597	0.369697	0.712116	0.80992	-5.68358	Not Sig
PRKX	0.364032	0.477609	0.530817	0.596311	0.724403	-6.08762	Not Sig
LOC286437	0.363822	0.140095	0.946295	0.345481	0.500211	-5.81959	Not Sig
TFCP2L1	0.363501	0.567162	0.514812	0.607423	0.733061	-6.0507	Not Sig
FAM214A	0.362689	1.00676	0.466408	0.641583	0.758729	-5.90579	Not Sig
PKMYT1	0.362556	0.920657	0.848233	0.397625	0.551001	-6.10379	Not Sig
TRIM68	0.361978	0.715898	0.437968	0.662023	0.774102	-6.03114	Not Sig
TIMM22	0.36174	1.19714	0.3802	0.704321	0.804645	-5.86163	Not Sig
CD24	0.36144	1.63178	0.409388	0.682824	0.789343	-5.86551	Not Sig
PABPN1	0.361397	1.31019	0.429729	0.667994	0.778792	-5.83647	Not Sig
EAF1	0.361298	2.39115	0.422217	0.673456	0.782654	-5.80414	Not Sig
SRP68	0.361057	2.06075	0.418034	0.676505	0.784683	-5.91407	Not Sig
MINK1	0.360692	0.720845	0.584296	0.559876	0.694626	-6.02291	Not Sig
CNOT4	0.359734	2.92482	0.329369	0.742325	0.831082	-5.66858	Not Sig
SPPL2A	0.359153	2.23258	0.40045	0.68938	0.793841	-5.88343	Not Sig
CTNNBL1	0.35895	2.02593	0.353955	0.723857	0.818232	-5.73768	Not Sig
TPRG1L	0.358947	0.639528	0.664197	0.507558	0.651226	-6.10809	Not Sig
LOC647946	0.358903	0.622808	0.706277	0.481083	0.627913	-6.06624	Not Sig
ARMCX3	0.358651	2.02615	0.304422	0.761218	0.843945	-5.81851	Not Sig
PDIA5	0.358477	0.454813	0.543987	0.587238	0.716569	-5.98941	Not Sig
BIRC6	0.358473	2.78459	0.346281	0.729604	0.822035	-5.73307	Not Sig
GLIS3	0.357775	1.2878	0.412017	0.6809	0.788022	-5.84735	Not Sig
C4orf19	0.357474	0.366502	0.695913	0.487533	0.634412	-5.93123	Not Sig
TCEAL8	0.356997	1.63712	0.416785	0.677416	0.785376	-5.92164	Not Sig
SRSF4	0.356807	3.0894	0.352321	0.725079	0.818908	-5.78784	Not Sig
SLITRK3	0.356564	1.47889	0.493182	0.622587	0.744729	-6.05508	Not Sig
PARN	0.355704	2.13165	0.389057	0.697771	0.79978	-5.87941	Not Sig
ATP11C	0.355554	0.569362	0.668815	0.504615	0.64872	-6.23341	Not Sig
ZNF619	0.35511	0.260308	0.72486	0.469638	0.617501	-6.00257	Not Sig
FBXO5	0.354911	1.45314	0.622367	0.534622	0.674269	-6.07203	Not Sig
LYG2	0.354473	0.175249	0.775505	0.439231	0.589705	-6.17841	Not Sig
CTSL1	0.35434	3.43818	0.289087	0.772903	0.851884	-5.61863	Not Sig
NOM1	0.354101	0.967487	0.435312	0.663946	0.77559	-5.91982	Not Sig
MFSD1	0.354039	1.89616	0.364566	0.715936	0.812642	-5.86255	Not Sig
GLA	0.353823	1.08409	0.390915	0.696401	0.798768	-5.92775	Not Sig
RTTN	0.353743	1.06559	0.527018	0.59894	0.726789	-6.02981	Not Sig
EPT1	0.353639	1.00903	0.461106	0.645374	0.761426	-5.96396	Not Sig
C20orf112	0.353558	1.2596	0.506288	0.613379	0.737416	-5.98502	Not Sig
USMG5	0.353361	4.2574	0.383552	0.70184	0.802829	-5.61243	Not Sig
POLE4	0.35334	2.94938	0.327549	0.743698	0.83205	-5.64844	Not Sig
PLAU	0.35309	0.957286	0.397843	0.691297	0.795141	-5.87701	Not Sig
CRCP	0.353019	1.71881	0.404898	0.686114	0.791331	-5.861	Not Sig
ARVCF	0.352831	0.378596	0.738817	0.461143	0.610681	-5.95332	Not Sig
MRPL19	0.352527	2.52137	0.309403	0.757434	0.841355	-5.64715	Not Sig
RHEB	0.352121	7.60945	0.361902	0.717922	0.814403	-5.57209	Not Sig
SSR2	0.35208	5.00455	0.273863	0.784557	0.859638	-5.61144	Not Sig
PHC1	0.351865	1.28825	0.350766	0.726243	0.819799	-5.82285	Not Sig
TERF1	0.351782	2.30293	0.356261	0.722133	0.81688	-5.7528	Not Sig
KRCC1	0.35097	1.84716	0.358139	0.72073	0.816148	-5.85279	Not Sig
ZNF90	0.350653	0.568594	0.651781	0.515515	0.658475	-6.01725	Not Sig
WDR81	0.35063	0.201646	0.674179	0.501209	0.645544	-5.93395	Not Sig
FRMD4A	0.350042	0.447611	0.770751	0.442036	0.592379	-6.2028	Not Sig
PHF19	0.349258	1.89092	0.413236	0.680008	0.787268	-5.84722	Not Sig
CSTF3	0.34891	2.14526	0.396764	0.692091	0.795612	-5.81703	Not Sig
FEZ2	0.348345	1.57374	0.41365	0.679706	0.787154	-5.85025	Not Sig
POLR3GL	0.348137	1.54679	0.413244	0.680003	0.787268	-5.8505	Not Sig
KCNJ6	0.34799	0.63668	0.524848	0.600444	0.727722	-6.05071	Not Sig
LOC284023	0.347733	0.370402	0.667177	0.505658	0.649414	-6.02539	Not Sig
CCNH	0.347367	2.50431	0.343851	0.731428	0.823002	-5.81814	Not Sig
SERPINA3	0.347251	3.47194	0.250519	0.80252	0.872542	-5.60134	Not Sig
SAPCD2	0.346993	0.41092	0.921253	0.35836	0.512909	-6.08963	Not Sig
DCAF7	0.346882	2.05188	0.354049	0.723787	0.818224	-5.79755	Not Sig
RPUSD3	0.34662	2.04326	0.378443	0.705623	0.805329	-5.80524	Not Sig
CLPTM1	0.346489	3.27293	0.281596	0.778632	0.855294	-5.60512	Not Sig
ATP6V1G1	0.346089	6.2934	0.330545	0.741437	0.830372	-5.58019	Not Sig
COMMD9	0.34593	2.5793	0.357974	0.720853	0.816148	-5.84727	Not Sig
PJA2	0.345809	4.71373	0.296072	0.767574	0.848552	-5.59027	Not Sig
LMBRD1	0.345784	2.54009	0.292544	0.770265	0.850093	-5.67226	Not Sig
CREB3L1	0.345566	0.196275	0.767285	0.444087	0.594459	-6.16049	Not Sig
LMO1	0.345215	0.95285	0.682441	0.495986	0.641211	-6.04517	Not Sig
PSMD13	0.344807	3.72495	0.286273	0.775054	0.853439	-5.62167	Not Sig
PISD	0.344703	1.27878	0.323853	0.746489	0.834034	-5.7449	Not Sig
SOCS4	0.344616	0.976435	0.403237	0.687333	0.792208	-5.86688	Not Sig
UTP18	0.344594	1.47855	0.402599	0.687802	0.79251	-5.85003	Not Sig
METTL21A	0.344418	1.22729	0.444877	0.657033	0.770467	-5.99401	Not Sig
TMEM161B	0.344299	1.16945	0.462153	0.644624	0.760864	-5.94101	Not Sig
KIAA0182	0.34429	1.33182	0.387016	0.699279	0.8009	-5.88523	Not Sig
SLIRP	0.344228	4.22232	0.370994	0.711152	0.809174	-5.62874	Not Sig
TMEM121	0.344031	0.629707	0.569071	0.570138	0.703297	-5.91756	Not Sig
SLC15A2	0.343184	0.889004	0.614419	0.539846	0.678703	-6.08692	Not Sig
ASF1B	0.342612	1.02915	0.82518	0.410546	0.562543	-6.17398	Not Sig
ARIH2	0.342407	2.56375	0.283612	0.777088	0.854581	-5.63582	Not Sig
PPA1	0.342295	2.90434	0.278542	0.78097	0.856961	-5.63727	Not Sig
PCOLCE	0.342015	1.23599	0.413535	0.67979	0.787154	-5.96798	Not Sig
EMP1	0.341948	5.65449	0.286738	0.774698	0.85319	-5.59223	Not Sig
LPIN2	0.341891	1.84386	0.442328	0.658873	0.771783	-6.04168	Not Sig
RNF7	0.341517	3.34243	0.281151	0.778972	0.855521	-5.62309	Not Sig
ZDHHC21	0.341488	1.3163	0.398067	0.691133	0.795021	-5.91306	Not Sig
RAPGEF5	0.341371	0.166695	0.841169	0.401558	0.554564	-6.00452	Not Sig
TOR2A	0.341255	0.903728	0.361805	0.717994	0.814414	-5.92472	Not Sig
CCDC165	0.341153	0.452881	0.511445	0.609772	0.734562	-5.91952	Not Sig
UBC	0.340981	10.1691	0.56236	0.574689	0.70692	-5.52197	Not Sig
EDA2R	0.340666	0.232952	0.686721	0.493292	0.63943	-6.06514	Not Sig
FGFBP3	0.340548	0.20957	0.69551	0.487784	0.634537	-6.13196	Not Sig
PPP4R2	0.34053	1.1872	0.473546	0.636495	0.754606	-6.11546	Not Sig
PIGU	0.339735	1.49573	0.447711	0.654991	0.76874	-6.00815	Not Sig
LRPPRC	0.339684	2.84457	0.293956	0.769188	0.849404	-5.63785	Not Sig
POLR1C	0.33945	1.63643	0.293591	0.769466	0.849568	-5.67358	Not Sig
PTBP2	0.339059	1.95803	0.404049	0.686738	0.791839	-5.84243	Not Sig
C11orf67	0.338983	1.14549	0.487023	0.626935	0.747904	-6.00647	Not Sig
FAM216A	0.338933	1.45457	0.493007	0.62271	0.744797	-6.07593	Not Sig
ENY2	0.338837	4.18734	0.327299	0.743886	0.83219	-5.64854	Not Sig
ZSCAN12	0.338691	0.458864	0.771622	0.441521	0.591931	-6.27311	Not Sig
ICMT	0.338332	1.00497	0.423762	0.672331	0.781693	-6.00182	Not Sig
ZDHHC13	0.338201	1.12617	0.405825	0.685435	0.79086	-6.01491	Not Sig
MON1A	0.338081	0.923749	0.436881	0.66281	0.774607	-5.9557	Not Sig
DDX47	0.338058	3.62736	0.288609	0.773269	0.852117	-5.66885	Not Sig
UTP11L	0.337819	2.81924	0.343902	0.731389	0.823002	-5.78883	Not Sig
CSRNP1	0.337698	3.38228	0.288182	0.773595	0.852333	-5.60489	Not Sig
PIKFYVE	0.33732	0.97505	0.510145	0.610681	0.735451	-6.04791	Not Sig
MX1	0.337283	1.29761	0.319809	0.749547	0.835812	-5.8725	Not Sig
ZNF562	0.336838	1.34962	0.40338	0.687229	0.792198	-5.90279	Not Sig
LOC440944	0.336733	2.54669	0.356699	0.721806	0.816618	-5.78704	Not Sig
TMEM14B	0.336587	3.74379	0.326849	0.744226	0.83231	-5.67709	Not Sig
WIPI2	0.336539	2.7388	0.359142	0.719981	0.8159	-5.81276	Not Sig
DNASE1	0.335708	0.315968	0.575802	0.56559	0.699069	-6.04224	Not Sig
C7orf61	0.335703	1.313	0.405993	0.685312	0.790854	-5.9856	Not Sig
RAPGEF4	0.33569	0.413633	0.698517	0.485908	0.632863	-6.15836	Not Sig
PIK3C2B	0.334939	0.489454	0.683255	0.495473	0.640863	-5.9476	Not Sig
RFC3	0.334782	1.27184	0.576213	0.565313	0.698989	-6.10217	Not Sig
SH3GLB1	0.33451	3.87699	0.270256	0.787325	0.861543	-5.61999	Not Sig
R3HDM4	0.334421	1.89024	0.392009	0.695594	0.798262	-5.76109	Not Sig
ATP11B	0.333619	0.918147	0.551628	0.582003	0.712785	-6.01878	Not Sig
ELMO2	0.333452	1.43946	0.324179	0.746243	0.833972	-5.80816	Not Sig
ST3GAL4	0.333361	0.845867	0.55561	0.579284	0.710577	-5.92693	Not Sig
CLDN10	0.332232	0.874632	0.506083	0.613522	0.737521	-6.04943	Not Sig
PCDHB7	0.331484	1.02599	0.473104	0.636809	0.754816	-6.08932	Not Sig
TBC1D2B	0.331156	0.222842	0.799843	0.425035	0.576669	-5.92052	Not Sig
FAF1	0.33111	2.40364	0.28836	0.773459	0.852255	-5.77955	Not Sig
RAD51D	0.330962	0.62398	0.650752	0.516177	0.659124	-6.0594	Not Sig
RPS14	0.330731	8.66434	0.489356	0.625286	0.746664	-5.53711	Not Sig
GOLIM4	0.33067	2.74346	0.296236	0.767449	0.848486	-5.69896	Not Sig
DAP	0.330651	2.80648	0.348829	0.727694	0.820801	-5.81274	Not Sig
SYAP1	0.330309	3.17026	0.31403	0.753923	0.839034	-5.67161	Not Sig
DCHS1	0.329491	1.8956	0.309188	0.757596	0.841355	-5.68766	Not Sig
DIS3L	0.329419	1.11201	0.488831	0.625657	0.746971	-6.04161	Not Sig
HDAC11	0.32905	0.371998	0.671606	0.502841	0.646948	-6.03328	Not Sig
ZNF747	0.328762	0.624821	0.593029	0.554032	0.689985	-5.96612	Not Sig
SPCS3	0.328676	1.77538	0.357209	0.721424	0.816456	-5.78974	Not Sig
LOC100289341	0.32835	0.383052	0.505975	0.613598	0.737544	-5.98792	Not Sig
QPRT	0.327805	0.781802	0.4995	0.61814	0.741033	-5.85843	Not Sig
GATS	0.327725	1.36591	0.334753	0.738267	0.828167	-5.84452	Not Sig
FPGT	0.327325	0.517229	0.608138	0.543992	0.682062	-6.15502	Not Sig
PLEKHH3	0.327244	0.797089	0.460854	0.645553	0.761501	-5.88136	Not Sig
NDUFA1	0.326619	5.5073	0.345281	0.730355	0.822527	-5.57622	Not Sig
CORO7	0.326585	0.565082	0.514198	0.607851	0.733282	-6.07879	Not Sig
CCZ1B	0.326225	2.0697	0.424562	0.671749	0.781224	-5.82414	Not Sig
ARFGEF1	0.325453	1.1983	0.462454	0.644409	0.760753	-5.97082	Not Sig
CENPQ	0.324856	0.630611	0.639646	0.523354	0.664662	-6.00032	Not Sig
TUB	0.324791	0.786494	0.55725	0.578166	0.709794	-6.01204	Not Sig
ADCK2	0.324657	1.13444	0.319342	0.7499	0.835922	-5.8616	Not Sig
PHKB	0.324416	2.12041	0.299949	0.764621	0.846243	-5.79936	Not Sig
DOK5	0.324391	2.11944	0.314631	0.753468	0.838829	-5.81792	Not Sig
SFT2D2	0.324365	1.86055	0.290032	0.772182	0.851635	-5.83602	Not Sig
DNALI1	0.324136	2.70985	0.339279	0.734862	0.825264	-5.83052	Not Sig
CDC42SE1	0.323915	1.90521	0.345723	0.730023	0.822437	-5.82335	Not Sig
ZNF704	0.323798	1.2105	0.479758	0.63208	0.7519	-6.11644	Not Sig
QRICH2	0.323795	0.548098	0.530549	0.596496	0.724494	-6.13473	Not Sig
MYD88	0.323717	1.47368	0.387459	0.698951	0.800713	-5.95208	Not Sig
RBMXL1	0.323588	1.18321	0.49294	0.622757	0.744797	-5.9605	Not Sig
LDLRAD3	0.323474	1.72314	0.307729	0.758704	0.842047	-5.7619	Not Sig
C2orf42	0.323104	0.629713	0.425941	0.670746	0.780652	-5.99659	Not Sig
C14orf149	0.323099	1.63966	0.359709	0.719558	0.815623	-5.77758	Not Sig
FKBP15	0.322978	1.26588	0.389299	0.697593	0.799645	-5.91891	Not Sig
KLHDC1	0.32265	0.105252	0.863511	0.3892	0.542942	-6.00864	Not Sig
C6orf120	0.321789	1.70403	0.350235	0.726641	0.82	-5.87958	Not Sig
ZBTB49	0.321781	0.242014	0.54639	0.585589	0.715156	-5.9718	Not Sig
QRICH1	0.321647	2.20035	0.342867	0.732166	0.823551	-5.79713	Not Sig
TRMT2B	0.320545	0.483583	0.562875	0.574339	0.706618	-6.01439	Not Sig
ENC1	0.320039	1.67305	0.39254	0.695202	0.797952	-5.94942	Not Sig
IFIT5	0.319918	0.649325	0.609182	0.543302	0.681592	-6.16484	Not Sig
RIT2	0.319876	0.352853	0.654016	0.514077	0.657498	-6.07139	Not Sig
ZMYM5	0.319618	1.20742	0.464594	0.642879	0.759645	-6.13214	Not Sig
CABIN1	0.318734	1.28785	0.408359	0.683577	0.789795	-5.86257	Not Sig
CCDC85B	0.318591	3.3153	0.265261	0.791163	0.864136	-5.60799	Not Sig
GPD1	0.318422	0.081946	0.914114	0.362086	0.516495	-5.92547	Not Sig
MYBL2	0.318275	0.955972	0.725201	0.46943	0.617412	-6.13057	Not Sig
NUCKS1	0.317505	4.69368	0.295539	0.76798	0.848623	-5.60468	Not Sig
LIN37	0.317174	1.17191	0.373333	0.709414	0.807968	-5.97882	Not Sig
LOC100216479	0.316018	0.725307	0.535168	0.593306	0.721823	-6.04933	Not Sig
MAGT1	0.316013	1.77905	0.32271	0.747353	0.834485	-5.85837	Not Sig
JAKMIP2	0.315969	2.26556	0.317541	0.751264	0.836971	-5.88317	Not Sig
PARL	0.31551	2.10694	0.3679	0.713453	0.810764	-5.90572	Not Sig
C1orf228	0.314595	0.156919	0.68624	0.493594	0.639557	-6.18025	Not Sig
DCK	0.314179	1.6158	0.433397	0.665333	0.776795	-6.04654	Not Sig
CCNK	0.313836	1.77212	0.374656	0.708432	0.80706	-5.85846	Not Sig
NSF	0.313603	1.76666	0.392557	0.69519	0.797952	-5.97183	Not Sig
COA5	0.313598	2.36797	0.382721	0.702455	0.803322	-5.912	Not Sig
DDX59	0.3135	1.32989	0.40698	0.684588	0.790476	-5.87458	Not Sig
ZCCHC14	0.313152	0.510299	0.405956	0.685338	0.790854	-6.23206	Not Sig
L3MBTL2	0.312695	0.9496	0.3042	0.761387	0.843989	-5.95515	Not Sig
EIF3G	0.312363	3.63951	0.24879	0.803855	0.873124	-5.6244	Not Sig
FAM63A	0.31206	0.92619	0.48483	0.628486	0.748916	-6.15806	Not Sig
RFC1	0.311624	2.58847	0.32709	0.744044	0.832225	-5.76792	Not Sig
TRAF5	0.311285	0.784615	0.467753	0.640623	0.758072	-6.12807	Not Sig
ZFHX2	0.311165	0.434306	0.580039	0.562736	0.696855	-6.03148	Not Sig
VAV2	0.311095	0.988356	0.445663	0.656467	0.76994	-5.96045	Not Sig
CHD8	0.310861	1.24456	0.402024	0.688224	0.792788	-5.91822	Not Sig
ARMC1	0.310691	1.25319	0.438871	0.66137	0.77396	-6.05285	Not Sig
NUDT16	0.310604	0.908381	0.444569	0.657256	0.77059	-5.99192	Not Sig
MARVELD1	0.310032	0.571297	0.542507	0.588254	0.717542	-6.02836	Not Sig
PRRC2A	0.309446	3.10302	0.302109	0.762977	0.84518	-5.64661	Not Sig
ORC5	0.309156	2.53167	0.286753	0.774687	0.85319	-5.77539	Not Sig
NPM1	0.308867	7.28088	0.31197	0.755485	0.84029	-5.58796	Not Sig
SSR3	0.308792	4.19485	0.267621	0.789349	0.862874	-5.63122	Not Sig
ABLIM2	0.308024	0.320299	0.482222	0.630333	0.750463	-6.01442	Not Sig
SEPN1	0.307644	2.86406	0.266531	0.790187	0.863357	-5.64809	Not Sig
SHPK	0.307562	0.944946	0.403929	0.686825	0.791839	-5.99418	Not Sig
IFIT1	0.307297	0.486375	0.46876	0.639904	0.757496	-6.19177	Not Sig
RINT1	0.307274	1.55014	0.365643	0.715134	0.812224	-5.89881	Not Sig
AMZ1	0.307196	0.327822	0.603953	0.546764	0.684631	-6.09019	Not Sig
ZNF184	0.307163	0.692477	0.603319	0.547184	0.684685	-6.20851	Not Sig
EPC1	0.306994	1.01833	0.378063	0.705904	0.805477	-5.96023	Not Sig
FLRT1	0.306952	0.304228	0.591947	0.554754	0.690559	-6.00582	Not Sig
MED12L	0.306512	1.46609	0.407808	0.683981	0.789983	-5.91433	Not Sig
FAR2	0.306432	0.400192	0.615623	0.539053	0.677836	-6.12324	Not Sig
SNRPG	0.306164	5.6178	0.349976	0.726835	0.82	-5.58058	Not Sig
SAP30	0.305869	2.36954	0.310997	0.756224	0.840683	-5.76248	Not Sig
MPHOSPH10	0.305845	2.18472	0.337551	0.736162	0.826299	-5.8295	Not Sig
EPB41L1	0.304915	1.53811	0.377666	0.706199	0.805566	-5.88276	Not Sig
GUCY1B3	0.30425	0.664088	0.544332	0.587001	0.716413	-6.07441	Not Sig
PTPN11	0.303531	3.37418	0.2564	0.797984	0.869557	-5.64601	Not Sig
SLC29A4	0.303175	0.786963	0.35421	0.723666	0.818157	-6.01637	Not Sig
ZNF662	0.302727	0.4696	0.526459	0.599327	0.726925	-6.05907	Not Sig
RBM19	0.302051	1.37537	0.424771	0.671597	0.781185	-6.02973	Not Sig
PMS2P5	0.301873	1.91142	0.424212	0.672004	0.781451	-5.91189	Not Sig
MSH3	0.30183	1.11619	0.381392	0.703438	0.804096	-5.93905	Not Sig
NARG2	0.301661	1.09035	0.434401	0.664605	0.776083	-6.03698	Not Sig
PCDHB11	0.301064	0.30178	0.568903	0.570251	0.703371	-6.12433	Not Sig
AP4M1	0.300722	1.91287	0.268994	0.788295	0.862152	-5.82338	Not Sig
LINC00094	0.300292	2.317	0.282463	0.777968	0.854974	-5.77248	Not Sig
CDV3	0.300078	3.6403	0.304844	0.760897	0.843732	-5.63184	Not Sig
PARP14	0.299723	1.79185	0.310829	0.756351	0.840719	-5.8391	Not Sig
CENPN	0.299274	1.59453	0.456781	0.648472	0.763364	-6.0579	Not Sig
PTPLB	0.298934	0.538324	0.490336	0.624594	0.74611	-6.03579	Not Sig
ANKAR	0.298913	0.58846	0.547044	0.585141	0.714942	-6.15204	Not Sig
IP6K2	0.298827	5.3276	0.241646	0.809376	0.876941	-5.6068	Not Sig
RPUSD4	0.297809	0.834039	0.299915	0.764647	0.846243	-5.96437	Not Sig
SOCS5	0.296621	1.23502	0.294569	0.76872	0.849103	-5.80692	Not Sig
ZNF480	0.295978	0.978401	0.441262	0.659642	0.772484	-6.06229	Not Sig
PCDHB9	0.295944	1.39996	0.323316	0.746895	0.834406	-5.8784	Not Sig
CCDC57	0.295746	0.358578	0.567127	0.571454	0.704457	-6.07664	Not Sig
TM2D2	0.295708	2.60767	0.273603	0.784757	0.859645	-5.75733	Not Sig
MRP63	0.295447	4.80163	0.294662	0.768649	0.849096	-5.63679	Not Sig
NPNT	0.295298	1.57542	0.299769	0.764757	0.846295	-5.80325	Not Sig
SPATA13	0.294896	2.2098	0.302603	0.762601	0.844835	-5.86227	Not Sig
HEATR5B	0.294732	2.09709	0.253742	0.800034	0.870705	-5.8709	Not Sig
KIAA1211	0.294433	0.509502	0.462565	0.64433	0.760742	-6.03461	Not Sig
ZNF264	0.294286	1.11971	0.358193	0.72069	0.816148	-5.97262	Not Sig
CECR5	0.294268	1.83083	0.280675	0.779337	0.855639	-5.8285	Not Sig
CCDC58	0.293884	1.07191	0.448248	0.654604	0.768375	-6.03809	Not Sig
SH3KBP1	0.293602	0.844995	0.471685	0.63782	0.755642	-6.00452	Not Sig
SPATA2L	0.293562	0.735887	0.344137	0.731213	0.822928	-6.02033	Not Sig
GPRASP1	0.293264	0.472412	0.51125	0.609909	0.734659	-6.09697	Not Sig
ANO6	0.293176	2.1836	0.260462	0.794856	0.867085	-5.64504	Not Sig
RNF26	0.293077	1.79601	0.348559	0.727896	0.820932	-5.95096	Not Sig
CHCHD4	0.292742	0.799313	0.526456	0.599329	0.726925	-6.09892	Not Sig
C16orf59	0.29248	0.429522	0.560829	0.57573	0.707598	-6.03969	Not Sig
NAT14	0.292415	1.18241	0.348507	0.727936	0.820932	-5.8921	Not Sig
CERS4	0.291695	0.786526	0.442827	0.658513	0.771493	-6.06153	Not Sig
FAM69C	0.291611	0.273193	0.537435	0.591743	0.72078	-6.10233	Not Sig
FAM54B	0.291344	2.62204	0.237928	0.812253	0.879041	-5.67008	Not Sig
ASNA1	0.291147	3.04472	0.250033	0.802895	0.87273	-5.63004	Not Sig
POLR3H	0.29085	1.17882	0.345303	0.730338	0.822527	-6.02882	Not Sig
SIM2	0.29024	0.472553	0.522341	0.602184	0.728718	-6.03376	Not Sig
PCBD2	0.289217	1.00863	0.438075	0.661946	0.774088	-6.11136	Not Sig
THAP3	0.289075	0.54603	0.438399	0.661712	0.774084	-6.11117	Not Sig
CDKAL1	0.28907	1.23319	0.371456	0.710809	0.808923	-5.94672	Not Sig
NUP133	0.289035	2.13676	0.295893	0.76771	0.848623	-5.83273	Not Sig
PRRC2C	0.288729	5.79542	0.265774	0.790769	0.863849	-5.59748	Not Sig
ROCK2	0.288724	1.71998	0.318202	0.750763	0.836741	-5.82471	Not Sig
FTSJ3	0.288678	0.895894	0.356746	0.72177	0.816618	-5.96532	Not Sig
IFIH1	0.287882	0.767507	0.570195	0.569377	0.702491	-6.216	Not Sig
SLC30A7	0.287729	1.83225	0.338106	0.735744	0.8259	-5.86547	Not Sig
TAX1BP3	0.287613	1.64874	0.393877	0.694217	0.79703	-5.82008	Not Sig
LOC100506930	0.287288	1.63188	0.34295	0.732104	0.823551	-5.88489	Not Sig
C4orf48	0.287075	2.86991	0.358143	0.720727	0.816148	-5.78648	Not Sig
RC3H1	0.286962	3.35578	0.237048	0.812935	0.879583	-5.65813	Not Sig
ZNF225	0.286868	0.270188	0.637902	0.524485	0.665454	-6.02748	Not Sig
RBM34	0.286635	3.23241	0.264158	0.792011	0.86463	-5.68509	Not Sig
ZNF770	0.286634	1.39162	0.472556	0.637199	0.755025	-6.15533	Not Sig
LAMC1	0.286377	2.93443	0.231604	0.817153	0.882523	-5.64013	Not Sig
SENP2	0.286185	1.28011	0.402367	0.687972	0.792638	-5.94826	Not Sig
EPHB3	0.286045	0.886533	0.593805	0.553514	0.689604	-6.3601	Not Sig
MTRNR2L8	0.285357	4.21027	0.464371	0.643038	0.759726	-5.55021	Not Sig
MAPK9	0.284941	1.24854	0.361115	0.718509	0.814857	-5.82581	Not Sig
FLJ42627	0.284892	0.176877	0.703821	0.482607	0.62944	-6.06822	Not Sig
B3GALNT2	0.283442	1.4258	0.376416	0.707126	0.806113	-5.97293	Not Sig
NAA38	0.283286	3.16157	0.271374	0.786467	0.860943	-5.67552	Not Sig
NUP188	0.282972	2.20063	0.267699	0.78929	0.862874	-5.78038	Not Sig
FAM120C	0.28289	1.86597	0.36529	0.715397	0.812382	-5.99529	Not Sig
ELAVL4	0.282446	0.597013	0.469192	0.639596	0.757268	-6.10609	Not Sig
PLEKHG2	0.282114	2.2079	0.236644	0.813247	0.879676	-5.66914	Not Sig
LOC338817	0.281262	0.26474	0.58093	0.562137	0.69618	-5.91288	Not Sig
TRIM2	0.280768	1.922	0.325354	0.745355	0.833193	-5.93124	Not Sig
CCDC41	0.280707	2.00262	0.283711	0.777013	0.854581	-5.88336	Not Sig
PRPSAP2	0.280622	1.55524	0.31787	0.751014	0.836874	-5.91438	Not Sig
WDFY3	0.280613	1.31953	0.342463	0.73247	0.823777	-5.88378	Not Sig
NPM3	0.280183	0.269004	0.595341	0.55249	0.688721	-6.01029	Not Sig
MTF2	0.279922	2.43432	0.24373	0.807764	0.875702	-5.78013	Not Sig
PDE7B	0.278817	1.35671	0.366331	0.714621	0.811774	-5.99894	Not Sig
APIP	0.278805	1.34439	0.334581	0.738397	0.82824	-5.99507	Not Sig
SHROOM4	0.278702	0.320824	0.520652	0.603357	0.729852	-6.08174	Not Sig
FAM135A	0.278458	0.822197	0.390555	0.696666	0.799003	-5.96638	Not Sig
FLJ31306	0.278353	2.38778	0.292854	0.770028	0.850036	-5.72762	Not Sig
ZNF726	0.278329	0.448076	0.594959	0.552744	0.68897	-6.23654	Not Sig
DEDD	0.278159	2.0028	0.331473	0.740738	0.829802	-5.90304	Not Sig
STX17	0.278031	1.41892	0.271394	0.786452	0.860943	-5.87986	Not Sig
AHCTF1	0.277997	1.75134	0.285212	0.775865	0.853973	-5.80375	Not Sig
SMAP2	0.277477	1.17302	0.289056	0.772927	0.851884	-5.87644	Not Sig
ABCC9	0.27742	0.431815	0.50021	0.617641	0.740639	-6.06392	Not Sig
ELMOD1	0.277218	0.4161	0.522604	0.602001	0.728718	-5.94227	Not Sig
RERE	0.276802	1.19732	0.33312	0.739497	0.829065	-5.91159	Not Sig
GNB4	0.276697	1.50748	0.360604	0.71889	0.815078	-5.98563	Not Sig
BAHCC1	0.276687	0.244112	0.670012	0.503854	0.647996	-6.08857	Not Sig
TMEM237	0.276681	2.12282	0.319618	0.749691	0.835902	-5.95055	Not Sig
TTC17	0.276662	2.2565	0.271987	0.785996	0.860572	-5.74849	Not Sig
SNAPC5	0.276225	1.50969	0.324694	0.745853	0.833655	-5.98869	Not Sig
MIB1	0.276035	1.46612	0.360366	0.719067	0.815138	-5.98966	Not Sig
CEP85L	0.275776	2.0242	0.29265	0.770184	0.850075	-5.83756	Not Sig
TBC1D30	0.275718	0.309935	0.583755	0.560239	0.694879	-6.13739	Not Sig
TRIM5	0.275525	1.21706	0.351855	0.725428	0.81909	-5.94878	Not Sig
PARP16	0.275331	0.856777	0.416597	0.677553	0.785466	-6.0878	Not Sig
MANF	0.275123	1.94946	0.333017	0.739574	0.829065	-5.89589	Not Sig
BACH2	0.274666	0.31196	0.573471	0.567163	0.700154	-6.24966	Not Sig
C9orf7	0.274397	1.0871	0.384678	0.701007	0.802088	-6.03847	Not Sig
ZNF589	0.274228	0.304103	0.575805	0.565588	0.699069	-6.02561	Not Sig
ARHGAP23	0.273657	0.892525	0.354293	0.723604	0.818157	-6.02405	Not Sig
PNMAL1	0.27339	0.744558	0.339651	0.734582	0.825091	-6.03336	Not Sig
POFUT1	0.27321	1.79241	0.301387	0.763526	0.845422	-5.88589	Not Sig
KIAA0247	0.272424	1.62954	0.320983	0.748659	0.835461	-5.80948	Not Sig
HIF1AN	0.272003	1.1606	0.362781	0.717266	0.81387	-5.98366	Not Sig
AADAT	0.271776	0.560927	0.401545	0.688575	0.793028	-6.05392	Not Sig
HDGFRP2	0.271111	0.957948	0.286919	0.77456	0.853181	-5.93171	Not Sig
MED28	0.270797	2.02444	0.278535	0.780975	0.856961	-5.83554	Not Sig
FDXR	0.270754	0.453475	0.486088	0.627596	0.748384	-6.19826	Not Sig
ZNF583	0.270089	0.947997	0.395951	0.692689	0.796043	-6.11764	Not Sig
ASUN	0.268173	0.752941	0.380571	0.704046	0.80458	-5.98891	Not Sig
CD99L2	0.26798	1.44253	0.283058	0.777513	0.85471	-5.87041	Not Sig
DTX1	0.267899	0.406773	0.451839	0.652021	0.766215	-6.08943	Not Sig
RBBP5	0.267461	1.8092	0.323995	0.746381	0.834034	-5.8552	Not Sig
SBNO1	0.267162	4.10645	0.211169	0.833035	0.893564	-5.6428	Not Sig
SLC22A23	0.267065	1.1384	0.313169	0.754576	0.839461	-5.85604	Not Sig
PTMS	0.267061	2.75543	0.322456	0.747545	0.834542	-5.64414	Not Sig
EXOSC9	0.266441	2.08893	0.290798	0.771598	0.851205	-5.87046	Not Sig
ERMAP	0.266183	0.659314	0.272875	0.785315	0.860041	-5.97432	Not Sig
CXXC4	0.266148	0.405091	0.47623	0.634585	0.753646	-6.13173	Not Sig
HAUS5	0.266035	1.29368	0.404308	0.686548	0.791761	-5.99203	Not Sig
KBTBD4	0.265877	1.04541	0.349961	0.726846	0.82	-5.96276	Not Sig
RALGAPB	0.265595	1.45244	0.333293	0.739367	0.829045	-5.96283	Not Sig
CCDC157	0.26517	0.411858	0.478517	0.632961	0.752488	-6.10942	Not Sig
PTMA	0.265108	8.94435	0.43048	0.667449	0.778641	-5.55748	Not Sig
CHST14	0.264756	0.796689	0.323152	0.747019	0.834413	-5.97628	Not Sig
INVS	0.264063	0.771836	0.341132	0.73347	0.824548	-6.08897	Not Sig
TAZ	0.263859	1.37197	0.29907	0.76529	0.846741	-5.87314	Not Sig
EHD2	0.263754	2.17685	0.241862	0.809209	0.876832	-5.68446	Not Sig
ROMO1	0.263481	6.12572	0.320403	0.749097	0.835515	-5.58419	Not Sig
CALCRL	0.26332	0.909762	0.334367	0.738558	0.82835	-6.07641	Not Sig
FAM63B	0.263115	2.23782	0.22993	0.818451	0.883314	-5.69909	Not Sig
GDPD1	0.26294	0.48415	0.4763	0.634536	0.753646	-6.14959	Not Sig
CYP3A5	0.261612	0.285576	0.460031	0.646143	0.761734	-6.21389	Not Sig
POLA2	0.261332	0.669132	0.547359	0.584925	0.714811	-6.20517	Not Sig
NARFL	0.260932	1.28848	0.326821	0.744247	0.83231	-6.00934	Not Sig
LOC92249	0.26083	1.8887	0.255649	0.798563	0.869682	-5.86493	Not Sig
DYNC1I2	0.260799	2.79306	0.322645	0.747402	0.834485	-5.80425	Not Sig
C11orf54	0.260506	1.48238	0.359531	0.719691	0.815703	-6.07092	Not Sig
KCTD12	0.259803	0.836043	0.471593	0.637885	0.755651	-6.05159	Not Sig
CNPY3	0.259676	2.21304	0.24463	0.807069	0.875285	-5.75722	Not Sig
METAP1	0.259644	1.39962	0.359	0.720087	0.8159	-6.00872	Not Sig
MOGS	0.259511	0.559471	0.432289	0.666136	0.777386	-6.07235	Not Sig
DGAT1	0.259017	0.861745	0.281938	0.77837	0.855078	-6.03624	Not Sig
MRPS27	0.258659	1.74139	0.318266	0.750714	0.836741	-5.99822	Not Sig
BLCAP	0.258211	3.18293	0.240704	0.810105	0.877586	-5.79644	Not Sig
RDH14	0.258151	1.06	0.37205	0.710367	0.8087	-6.03641	Not Sig
SLC39A11	0.258117	0.730715	0.42641	0.670404	0.780652	-6.04679	Not Sig
PRKCI	0.257961	1.53611	0.323244	0.746949	0.834406	-5.9555	Not Sig
RECQL4	0.257645	0.679572	0.461146	0.645345	0.761426	-6.17339	Not Sig
CEP78	0.257577	0.80253	0.340092	0.734251	0.825049	-6.01132	Not Sig
BET1	0.257574	1.74036	0.298053	0.766064	0.847169	-5.90031	Not Sig
PRRX1	0.257415	2.51291	0.243903	0.807631	0.875663	-5.70894	Not Sig
UHRF1BP1L	0.257311	1.26374	0.33118	0.740959	0.829907	-6.00314	Not Sig
ARMCX6	0.257049	1.75611	0.3141	0.75387	0.839034	-5.9013	Not Sig
PCCA	0.25684	0.638535	0.45314	0.651086	0.76541	-6.18496	Not Sig
RBMS1	0.25672	1.442	0.286079	0.775202	0.85353	-5.82538	Not Sig
TOB1	0.256516	2.69545	0.301925	0.763117	0.845264	-5.80588	Not Sig
SRPK2	0.256449	3.90975	0.21695	0.828535	0.890505	-5.62674	Not Sig
AFF4	0.255837	3.60342	0.221968	0.824633	0.887688	-5.62734	Not Sig
USP5	0.25511	1.54939	0.306877	0.759352	0.842588	-5.85535	Not Sig
MCCC2	0.255101	1.99752	0.326402	0.744563	0.832593	-5.99736	Not Sig
C1GALT1C1	0.255005	1.19445	0.249064	0.803643	0.873124	-5.81853	Not Sig
FAM173B	0.254895	0.953382	0.354714	0.72329	0.817873	-6.05963	Not Sig
GRIA3	0.25471	2.01537	0.249799	0.803076	0.872784	-5.84851	Not Sig
JAKMIP1	0.254321	0.259267	0.547652	0.584724	0.714811	-5.96835	Not Sig
MRPS17	0.253983	3.26441	0.236822	0.81311	0.87964	-5.65332	Not Sig
RAB3A	0.253484	0.462852	0.491822	0.623546	0.745264	-6.00456	Not Sig
TUBA1C	0.252347	6.18206	0.291398	0.771139	0.850771	-5.59199	Not Sig
ARHGAP26	0.252174	1.16456	0.313122	0.754612	0.839461	-5.96661	Not Sig
TBC1D20	0.251869	1.87666	0.247996	0.804468	0.873577	-5.8043	Not Sig
HKR1	0.251502	1.83272	0.273004	0.785216	0.860005	-5.90062	Not Sig
FER	0.251331	1.70931	0.28948	0.772604	0.851831	-5.8778	Not Sig
ITPR2	0.250676	2.82694	0.220847	0.825504	0.888295	-5.74356	Not Sig
PIK3IP1	0.250278	0.217391	0.498116	0.619113	0.741793	-6.03043	Not Sig
EDF1	0.25017	6.64569	0.256231	0.798115	0.869627	-5.59984	Not Sig
ECT2	0.250142	1.352	0.352117	0.725232	0.81901	-6.04819	Not Sig
GAL3ST3	0.250062	0.356154	0.518516	0.604843	0.731164	-6.04447	Not Sig
CHKB	0.249852	0.19207	0.517897	0.605274	0.731496	-6.05669	Not Sig
EDEM2	0.249012	1.25845	0.308947	0.75778	0.841414	-6.09657	Not Sig
SNX2	0.248645	2.78779	0.242971	0.808352	0.876266	-5.82144	Not Sig
NR2C2AP	0.248399	0.990993	0.349793	0.726972	0.820057	-5.99857	Not Sig
ZNF14	0.248309	0.69198	0.429768	0.667966	0.778792	-6.28352	Not Sig
MAP2K4	0.247484	1.78448	0.283516	0.777162	0.854581	-5.98047	Not Sig
ATG13	0.246791	2.33819	0.221573	0.82494	0.88786	-5.7656	Not Sig
IL17RC	0.246746	0.881607	0.284299	0.776564	0.854421	-5.98412	Not Sig
PKI55	0.246702	0.80538	0.338788	0.735231	0.825467	-6.1032	Not Sig
DIRC2	0.24668	0.897499	0.334815	0.73822	0.828167	-6.0951	Not Sig
DNAJB9	0.246491	2.55331	0.206855	0.836397	0.896291	-5.63085	Not Sig
IQCG	0.246269	1.71137	0.245769	0.806188	0.874926	-5.82277	Not Sig
PRPF4B	0.246113	2.97839	0.273783	0.784619	0.859638	-5.81082	Not Sig
PDE4B	0.245948	2.69697	0.210043	0.833911	0.894325	-5.77318	Not Sig
PM20D2	0.245481	0.491519	0.426129	0.670609	0.780652	-6.11565	Not Sig
TOP3A	0.244773	1.17446	0.280828	0.779219	0.855581	-6.00006	Not Sig
AMMECR1L	0.244659	0.62957	0.488663	0.625776	0.747045	-6.10385	Not Sig
OXSM	0.244588	0.779801	0.381415	0.703422	0.804096	-6.10162	Not Sig
TRIM14	0.244552	0.800061	0.462095	0.644665	0.760864	-6.26002	Not Sig
M6PR	0.244431	2.14437	0.208201	0.835347	0.895313	-5.73427	Not Sig
DTNB	0.244265	0.413295	0.468637	0.639992	0.757531	-6.36936	Not Sig
SLC10A7	0.244228	0.654183	0.335418	0.737767	0.827817	-6.00746	Not Sig
ANKFN1	0.244072	0.876791	0.357441	0.721251	0.816343	-6.14836	Not Sig
SNAP91	0.243986	0.203389	0.55538	0.579441	0.710694	-6.40758	Not Sig
SCUBE2	0.243911	0.544172	0.346792	0.729221	0.821832	-6.09613	Not Sig
LTN1	0.243711	1.58492	0.295479	0.768027	0.848623	-5.95311	Not Sig
FAM176B	0.243179	0.428523	0.41434	0.679202	0.78682	-6.03548	Not Sig
MORN2	0.243175	2.55125	0.249641	0.803198	0.872845	-5.76246	Not Sig
TRIP13	0.242465	0.771604	0.469571	0.639326	0.757085	-6.14791	Not Sig
PCTP	0.242313	0.343357	0.481157	0.631088	0.750924	-6.11301	Not Sig
C17orf89	0.241988	2.85186	0.238863	0.81153	0.878668	-5.78667	Not Sig
UCP2	0.240491	0.939564	0.507324	0.612654	0.736791	-6.40296	Not Sig
KBTBD7	0.240336	0.435019	0.295571	0.767956	0.848623	-6.00452	Not Sig
TOMM22	0.240185	2.16347	0.27762	0.781677	0.857346	-5.92533	Not Sig
STK39	0.239132	1.3715	0.248832	0.803822	0.873124	-5.75166	Not Sig
KIAA0101	0.239126	1.49749	0.467593	0.640737	0.758139	-6.14159	Not Sig
OCIAD2	0.239038	2.97746	0.209372	0.834434	0.894627	-5.644	Not Sig
ARID2	0.238946	2.6254	0.251823	0.801514	0.871664	-5.82568	Not Sig
SALL3	0.238711	0.941831	0.421867	0.673711	0.782811	-6.07997	Not Sig
DEXI	0.238602	1.43192	0.239928	0.810705	0.878018	-5.82523	Not Sig
TMED4	0.238118	5.47672	0.197634	0.843592	0.901423	-5.61087	Not Sig
WDR27	0.237563	0.628959	0.412219	0.680753	0.78792	-6.05678	Not Sig
ORAOV1	0.23753	0.350201	0.399135	0.690347	0.794606	-6.11729	Not Sig
TRUB2	0.237486	2.39701	0.225133	0.822174	0.885975	-5.8729	Not Sig
MIF4GD	0.237062	1.87734	0.263853	0.792246	0.864814	-5.96051	Not Sig
CTPS	0.236551	1.4381	0.310785	0.756384	0.840719	-6.00314	Not Sig
ALG3	0.236117	2.06466	0.261919	0.793734	0.866222	-5.89613	Not Sig
PURG	0.235561	0.21097	0.48838	0.625975	0.747215	-6.24413	Not Sig
RNF112	0.234232	0.400478	0.426919	0.670035	0.780408	-6.11445	Not Sig
2022-03-02	0.234035	1.06556	0.282125	0.778227	0.85501	-6.02256	Not Sig
NPTXR	0.233293	0.388845	0.476091	0.634685	0.753646	-6.05268	Not Sig
KDM5A	0.23326	3.3654	0.196263	0.844663	0.90216	-5.65948	Not Sig
C17orf51	0.232931	0.516014	0.375308	0.707948	0.80667	-6.1021	Not Sig
NRSN1	0.231428	0.675705	0.371969	0.710427	0.8087	-6.08604	Not Sig
MRPL35	0.230091	1.22914	0.320443	0.749067	0.835515	-6.06101	Not Sig
CABLES2	0.230072	0.523791	0.49159	0.62371	0.745392	-6.33801	Not Sig
C16orf88	0.229371	1.79008	0.234069	0.815242	0.881185	-5.86367	Not Sig
SLC11A1	0.228864	0.188157	0.592079	0.554666	0.690559	-6.20167	Not Sig
MED27	0.228451	2.38979	0.209761	0.834131	0.894375	-5.77413	Not Sig
KIAA0226L	0.228157	0.949282	0.282807	0.777705	0.854778	-6.04839	Not Sig
C3orf18	0.227854	0.737354	0.385687	0.700261	0.801885	-6.03746	Not Sig
SREK1IP1	0.227585	2.16436	0.379708	0.704686	0.804645	-6.06719	Not Sig
SYPL1	0.227236	4.02663	0.180355	0.857111	0.909745	-5.6195	Not Sig
ARF3	0.226679	2.67269	0.199326	0.842271	0.900329	-5.66617	Not Sig
VPS13C	0.226605	1.75316	0.279911	0.779921	0.856074	-5.94593	Not Sig
UBE2E2	0.226447	2.09506	0.209044	0.834691	0.894755	-5.75139	Not Sig
BEND6	0.225753	0.687576	0.369007	0.71263	0.810222	-6.1763	Not Sig
ICA1L	0.225455	0.807269	0.369919	0.711951	0.809844	-6.09458	Not Sig
VPS72	0.225316	2.67288	0.21946	0.826582	0.888825	-5.83724	Not Sig
UBE2J2	0.224373	1.95873	0.226901	0.820802	0.88495	-5.79353	Not Sig
MLL5	0.224215	6.08432	0.203438	0.839061	0.897953	-5.61035	Not Sig
GABRB3	0.224	0.400917	0.515073	0.607241	0.732927	-6.42618	Not Sig
CDKN1B	0.223415	0.845436	0.388071	0.6985	0.800443	-6.2531	Not Sig
HCFC1	0.223265	3.11844	0.191294	0.848547	0.904431	-5.64962	Not Sig
NF2	0.223074	1.81057	0.248999	0.803694	0.873124	-5.85662	Not Sig
ACTR1B	0.222741	1.13265	0.309048	0.757703	0.8414	-5.97287	Not Sig
FAM35A	0.2223	0.489597	0.411343	0.681393	0.788453	-6.10867	Not Sig
FLAD1	0.221632	2.86398	0.203664	0.838885	0.897856	-5.70146	Not Sig
LFNG	0.221117	0.659837	0.432653	0.665873	0.777152	-6.13272	Not Sig
DNAJA3	0.220537	2.28157	0.247341	0.804974	0.873905	-5.85837	Not Sig
FAM212B	0.219641	1.07417	0.253525	0.8002	0.870814	-6.00384	Not Sig
ZC3HC1	0.218983	2.25265	0.224338	0.822792	0.886356	-5.86888	Not Sig
SLC50A1	0.218483	1.21142	0.235056	0.814478	0.880577	-5.9015	Not Sig
DGKZ	0.218311	0.935459	0.311278	0.75601	0.84066	-5.93776	Not Sig
TPP2	0.218169	1.35671	0.297778	0.766274	0.847329	-6.11943	Not Sig
DCAF8	0.218012	2.59781	0.220564	0.825725	0.888397	-5.81792	Not Sig
MMADHC	0.217592	3.3437	0.187874	0.851223	0.906694	-5.67902	Not Sig
TRAK1	0.217113	0.973549	0.220199	0.826008	0.888572	-5.92636	Not Sig
CNGA3	0.216943	0.740402	0.340246	0.734135	0.825013	-6.15283	Not Sig
CSE1L	0.216639	2.98826	0.205365	0.837558	0.896875	-5.81846	Not Sig
SAP18	0.216483	6.15039	0.215452	0.8297	0.891154	-5.61225	Not Sig
VPS33B	0.216173	0.841952	0.317791	0.751074	0.836874	-6.03574	Not Sig
SPAST	0.215974	0.758358	0.326311	0.744632	0.832598	-6.11205	Not Sig
CAMTA1	0.215673	4.48132	0.209181	0.834583	0.894713	-5.61668	Not Sig
SLC7A6	0.215475	1.11034	0.25221	0.801215	0.871484	-5.86745	Not Sig
C2orf80	0.215471	1.00136	0.306677	0.759504	0.842686	-6.15109	Not Sig
LY6E	0.214908	2.06734	0.210025	0.833926	0.894325	-5.7231	Not Sig
IFI30	0.214685	0.399577	0.344725	0.730772	0.822785	-6.0746	Not Sig
PHPT1	0.214485	6.19447	0.21894	0.826987	0.888997	-5.60909	Not Sig
ACO1	0.213804	1.43007	0.274815	0.783827	0.859202	-6.0458	Not Sig
HCG18	0.213719	1.45872	0.236162	0.813621	0.879868	-5.87328	Not Sig
ZSCAN23	0.21369	0.129121	0.529112	0.59749	0.725499	-6.40683	Not Sig
MAD2L1	0.213655	1.64235	0.300805	0.763969	0.845779	-6.17655	Not Sig
KLC4	0.213619	1.06186	0.198054	0.843264	0.901145	-5.87907	Not Sig
ITGAE	0.213267	2.3403	0.228444	0.819605	0.884078	-5.82902	Not Sig
GNG3	0.212204	0.440262	0.303809	0.761683	0.844104	-6.05659	Not Sig
NSMCE4A	0.211817	1.24578	0.286336	0.775006	0.853439	-6.05848	Not Sig
ATP5I	0.21174	5.32109	0.268877	0.788384	0.862178	-5.60729	Not Sig
FECH	0.210889	1.19288	0.28436	0.776516	0.854421	-5.99185	Not Sig
TOP2A	0.210262	1.65894	0.475255	0.635279	0.753926	-6.44379	Not Sig
ZNF672	0.209718	1.48355	0.319404	0.749853	0.835922	-6.12141	Not Sig
DLEU2	0.209357	0.707078	0.342374	0.732536	0.823781	-6.14978	Not Sig
PRR3	0.20843	0.90951	0.34049	0.733952	0.825013	-6.18416	Not Sig
ST8SIA5	0.208328	0.358582	0.378656	0.705465	0.805258	-6.08592	Not Sig
NSUN5P2	0.208085	1.67733	0.21337	0.831321	0.892161	-5.823	Not Sig
PTCD3	0.207461	2.39302	0.184934	0.853524	0.907818	-5.73287	Not Sig
FASTKD5	0.207212	1.2637	0.310099	0.756905	0.840941	-6.21954	Not Sig
RPS26	0.206927	5.85871	0.301801	0.763211	0.845297	-5.5911	Not Sig
SMG6	0.206453	1.07543	0.289289	0.772749	0.851831	-6.10295	Not Sig
LRCH2	0.206258	0.446445	0.237837	0.812324	0.879045	-6.01298	Not Sig
CTTNBP2NL	0.206172	1.95353	0.206758	0.836472	0.896299	-5.85767	Not Sig
POLG2	0.206009	0.759339	0.289431	0.772641	0.851831	-6.13469	Not Sig
SLC27A1	0.205995	0.728648	0.303477	0.761936	0.844313	-6.03035	Not Sig
ACPL2	0.205959	1.96309	0.220791	0.825548	0.888295	-5.87613	Not Sig
LMBR1	0.205814	4.12808	0.169581	0.865562	0.915791	-5.6609	Not Sig
C17orf48	0.205377	0.547381	0.236541	0.813328	0.879676	-6.17633	Not Sig
RAD23A	0.204872	4.494	0.182261	0.855618	0.908938	-5.61904	Not Sig
TOX	0.204658	0.805623	0.344464	0.730967	0.822928	-6.10062	Not Sig
PNPT1	0.204577	2.30238	0.22688	0.820818	0.88495	-5.89989	Not Sig
NRD1	0.203209	3.96272	0.168618	0.866319	0.916	-5.62364	Not Sig
TMEM150C	0.203106	0.443456	0.304474	0.761178	0.843945	-6.11606	Not Sig
FARP1	0.202946	1.16923	0.218981	0.826955	0.888997	-5.98219	Not Sig
NISCH	0.20286	2.51747	0.169106	0.865935	0.915903	-5.67368	Not Sig
HNMT	0.20265	1.39965	0.28934	0.77271	0.851831	-6.1396	Not Sig
KARS	0.202628	3.36547	0.167343	0.86732	0.916653	-5.67367	Not Sig
DCX	0.202573	0.54793	0.228876	0.819269	0.883861	-5.98952	Not Sig
P2RX7	0.202523	0.573789	0.36407	0.716305	0.81285	-6.26917	Not Sig
RNF40	0.202012	2.53107	0.180192	0.857239	0.909775	-5.74528	Not Sig
ZBED5	0.201713	2.15926	0.240704	0.810105	0.877586	-5.9279	Not Sig
DIAPH1	0.201695	1.4262	0.24521	0.80662	0.875185	-5.98873	Not Sig
CCNB1IP1	0.20132	0.883999	0.282105	0.778242	0.85501	-6.08923	Not Sig
ACADS	0.201211	0.299859	0.457116	0.648232	0.763245	-6.25934	Not Sig
NTN1	0.2012	0.737418	0.238038	0.812169	0.879022	-5.96898	Not Sig
SCAF8	0.200293	1.32785	0.242108	0.809019	0.876699	-5.95976	Not Sig
ANAPC4	0.200233	1.35812	0.234103	0.815216	0.881185	-5.95376	Not Sig
CDC16	0.200136	1.98204	0.182988	0.855048	0.90861	-5.73592	Not Sig
STT3B	0.199856	2.17875	0.216594	0.828812	0.890625	-5.84246	Not Sig
DARS	0.199771	3.90215	0.160006	0.873086	0.920297	-5.63181	Not Sig
CEP104	0.199719	0.649738	0.317043	0.751641	0.83715	-6.06557	Not Sig
MPV17L	0.199619	0.280883	0.435609	0.663731	0.775407	-6.09169	Not Sig
FAM53B	0.199317	0.187543	0.383185	0.702111	0.802999	-6.18234	Not Sig
USP34	0.199221	2.37	0.187929	0.85118	0.906694	-5.74226	Not Sig
PEX11B	0.198889	1.23215	0.224243	0.822866	0.886356	-5.95262	Not Sig
SEC13	0.198612	3.7997	0.186889	0.851994	0.907058	-5.71715	Not Sig
PPOX	0.198266	1.42914	0.19325	0.847018	0.903757	-5.82671	Not Sig
METTL4	0.197731	0.948316	0.310265	0.756779	0.840941	-6.08455	Not Sig
ST8SIA1	0.197386	0.573992	0.338658	0.735329	0.825506	-6.05657	Not Sig
SLC25A17	0.197305	1.14371	0.242362	0.808822	0.876631	-5.95231	Not Sig
SF3B4	0.197302	3.43244	0.192495	0.847608	0.904019	-5.7037	Not Sig
DKK3	0.197297	2.97792	0.154568	0.877365	0.923731	-5.66406	Not Sig
HRH1	0.196976	2.06099	0.165761	0.868562	0.917358	-5.73973	Not Sig
XYLT1	0.196747	1.08836	0.285312	0.775789	0.85396	-6.10298	Not Sig
DNAJC9	0.196516	1.31806	0.332165	0.740216	0.829571	-6.19517	Not Sig
AFG3L2	0.196152	2.78984	0.169067	0.865966	0.915903	-5.70481	Not Sig
EEF1A1	0.196042	11.0026	0.539208	0.590522	0.719505	-5.54324	Not Sig
REC8	0.19565	0.841695	0.258439	0.796413	0.868423	-6.06914	Not Sig
MCPH1	0.195602	0.903109	0.266765	0.790007	0.863357	-6.07653	Not Sig
ARPC4	0.19523	3.37455	0.187099	0.851829	0.907019	-5.66549	Not Sig
C10orf46	0.19483	1.58477	0.227333	0.820466	0.884862	-5.87295	Not Sig
LRP12	0.194499	0.820519	0.237022	0.812955	0.879583	-5.94329	Not Sig
PITPNB	0.19398	2.02225	0.214987	0.830062	0.891397	-5.86405	Not Sig
PCDHB2	0.193896	0.85202	0.303905	0.761611	0.844095	-6.0608	Not Sig
ZNF212	0.193221	1.0118	0.214573	0.830384	0.891524	-5.98887	Not Sig
LOC728554	0.193203	0.986557	0.310014	0.756969	0.840942	-6.04997	Not Sig
PAQR6	0.19311	1.06148	0.233419	0.815746	0.881467	-5.97735	Not Sig
GTPBP3	0.19282	0.633538	0.369869	0.711988	0.809844	-6.10252	Not Sig
LRP8	0.192723	1.13442	0.225656	0.821768	0.885683	-5.89647	Not Sig
BAD	0.192244	4.11555	0.173588	0.862417	0.913791	-5.64514	Not Sig
PMVK	0.191832	2.26529	0.205465	0.837481	0.896866	-5.83182	Not Sig
PPIP5K2	0.191795	1.40076	0.221099	0.825308	0.888184	-5.91727	Not Sig
DLL1	0.191726	0.948303	0.28137	0.778804	0.855412	-6.09363	Not Sig
C3orf75	0.191549	1.12048	0.26433	0.791879	0.86463	-6.11274	Not Sig
PPP4C	0.191334	4.54687	0.163545	0.870304	0.918732	-5.62204	Not Sig
LUST	0.191284	0.557257	0.336715	0.73679	0.826876	-6.10913	Not Sig
C15orf52	0.19094	0.180962	0.51202	0.609371	0.734281	-6.32556	Not Sig
GGCT	0.190715	3.74467	0.170528	0.864819	0.915448	-5.65558	Not Sig
NDST1	0.190439	2.19298	0.222117	0.824517	0.887688	-5.95496	Not Sig
ABCB9	0.190431	0.331774	0.327199	0.743962	0.832203	-6.20605	Not Sig
YBEY	0.190415	1.3495	0.255869	0.798394	0.869682	-5.98852	Not Sig
NEIL2	0.190156	1.11424	0.273663	0.78471	0.859645	-6.025	Not Sig
C8orf82	0.190034	1.08009	0.250067	0.802869	0.87273	-5.93916	Not Sig
CORO1C	0.189692	3.75759	0.146921	0.883387	0.927612	-5.63774	Not Sig
ZSCAN18	0.189681	2.83027	0.168823	0.866157	0.915903	-5.71925	Not Sig
CCNI2	0.189563	0.139397	0.432648	0.665876	0.777152	-6.21373	Not Sig
THBS4	0.189511	0.851809	0.223715	0.823276	0.886652	-6.17765	Not Sig
NUDCD3	0.189166	3.31958	0.141766	0.88745	0.929943	-5.64075	Not Sig
LOC375010	0.18897	0.472026	0.294481	0.768787	0.849105	-6.03725	Not Sig
TECPR1	0.188728	0.674007	0.298717	0.765559	0.846753	-6.01955	Not Sig
CYCS	0.188644	7.10194	0.194161	0.846306	0.903144	-5.61241	Not Sig
LPIN3	0.188034	0.555905	0.338847	0.735187	0.825467	-6.11458	Not Sig
ZNF580	0.187802	1.82066	0.230461	0.81804	0.883116	-5.88881	Not Sig
ITGB3BP	0.186831	1.80528	0.222909	0.823902	0.88718	-5.89025	Not Sig
KCTD5	0.186238	2.15821	0.192816	0.847357	0.903972	-5.80193	Not Sig
XRCC5	0.185321	5.41646	0.150849	0.880292	0.925698	-5.62077	Not Sig
PDAP1	0.184894	4.19782	0.185656	0.852959	0.907467	-5.62475	Not Sig
GTF3C1	0.184768	2.11137	0.169791	0.865397	0.915714	-5.80981	Not Sig
RRAGB	0.183659	1.20009	0.197369	0.843799	0.901537	-5.87765	Not Sig
ZMYM6NB	0.183195	1.61148	0.194201	0.846275	0.903144	-5.97902	Not Sig
PSMD5	0.182868	1.56805	0.195255	0.845451	0.902599	-5.98403	Not Sig
MAP3K14	0.182851	0.311613	0.315071	0.753134	0.8386	-6.14053	Not Sig
TUBGCP4	0.182199	1.74787	0.254146	0.799722	0.870438	-6.0403	Not Sig
LRPAP1	0.182161	3.39871	0.140354	0.888564	0.930589	-5.63107	Not Sig
RCHY1	0.182039	1.28119	0.232872	0.81617	0.881679	-5.99246	Not Sig
HDHD1	0.181683	0.78351	0.292235	0.7705	0.850281	-6.05104	Not Sig
HHLA3	0.181647	1.64774	0.21981	0.82631	0.888679	-5.94617	Not Sig
MBTPS1	0.18076	1.65291	0.214257	0.83063	0.891642	-5.92226	Not Sig
NBEA	0.180391	0.72747	0.298966	0.765369	0.846745	-6.17837	Not Sig
HDHD3	0.180065	0.64375	0.254922	0.799123	0.870063	-6.07873	Not Sig
BICD1	0.179953	1.80186	0.185236	0.853288	0.90764	-5.80631	Not Sig
KHK	0.179786	0.535297	0.250706	0.802376	0.872457	-6.06982	Not Sig
RRP1B	0.179411	1.93902	0.186654	0.852178	0.907058	-5.84849	Not Sig
TFAM	0.179328	1.85617	0.220028	0.82614	0.888642	-5.93418	Not Sig
TMEM130	0.179012	0.209932	0.380616	0.704013	0.80458	-6.10491	Not Sig
SPATA5	0.178898	0.343503	0.376356	0.70717	0.806113	-6.09649	Not Sig
MND1	0.178395	0.609303	0.385324	0.70053	0.80203	-6.24281	Not Sig
GDAP1L1	0.177992	0.285235	0.395028	0.693369	0.796545	-6.36496	Not Sig
SDHAF2	0.177774	3.01812	0.182756	0.85523	0.908673	-5.82397	Not Sig
U2SURP	0.177634	4.19511	0.167297	0.867356	0.916653	-5.66595	Not Sig
MKRN1	0.177596	3.64533	0.142156	0.887143	0.929844	-5.63707	Not Sig
ERP29	0.177418	2.35025	0.169763	0.86542	0.915714	-5.75745	Not Sig
SRSF6	0.177026	4.15485	0.17486	0.86142	0.912882	-5.63804	Not Sig
ADI1	0.176501	2.99998	0.148742	0.881952	0.926488	-5.71074	Not Sig
OGDH	0.175632	3.19589	0.154114	0.877722	0.92381	-5.66759	Not Sig
SCN2A	0.175142	0.538818	0.345354	0.7303	0.822527	-6.44223	Not Sig
FAM195B	0.174249	3.91189	0.158767	0.874061	0.921214	-5.69079	Not Sig
KIAA1731	0.173365	1.87763	0.199296	0.842294	0.900329	-5.87558	Not Sig
HMBOX1	0.173353	1.21379	0.230642	0.817899	0.883037	-6.00216	Not Sig
MED13	0.172739	2.76156	0.161865	0.871624	0.919504	-5.78605	Not Sig
POLDIP3	0.172248	1.52574	0.205163	0.837716	0.896971	-5.98196	Not Sig
MFAP3	0.170963	1.024	0.224997	0.82228	0.886016	-5.99051	Not Sig
PGM2	0.170693	1.40647	0.186736	0.852113	0.907058	-5.99862	Not Sig
CNPPD1	0.170379	2.02878	0.167451	0.867235	0.916653	-5.70288	Not Sig
KCND2	0.170298	1.1895	0.149557	0.88131	0.926174	-5.96388	Not Sig
DST	0.17004	5.42972	0.132508	0.894755	0.933917	-5.6225	Not Sig
FIGN	0.169932	1.03189	0.233703	0.815526	0.881419	-6.0679	Not Sig
TNRC6B	0.169911	2.58793	0.181956	0.855856	0.909044	-5.81202	Not Sig
EIF4G3	0.169131	3.37014	0.150526	0.880546	0.925817	-5.65365	Not Sig
EFNB1	0.169099	0.786764	0.199708	0.841972	0.900205	-6.0277	Not Sig
GPR89B	0.168935	0.808817	0.311012	0.756212	0.840683	-6.11284	Not Sig
C16orf62	0.168072	2.30508	0.193253	0.847015	0.903757	-5.96644	Not Sig
NANP	0.167687	0.454442	0.266712	0.790048	0.863357	-6.1065	Not Sig
NUP205	0.167007	2.54411	0.157236	0.875265	0.922039	-5.89256	Not Sig
TSG101	0.166699	2.97783	0.140903	0.888131	0.930282	-5.69941	Not Sig
TUBB6	0.165368	3.00655	0.138834	0.889763	0.931533	-5.63562	Not Sig
RPS3	0.164822	7.35386	0.181642	0.856102	0.909158	-5.6176	Not Sig
DDX3X	0.164443	5.90134	0.134577	0.893122	0.93358	-5.62098	Not Sig
CCDC90A	0.164043	2.60169	0.160923	0.872365	0.920019	-5.71889	Not Sig
ERICH1	0.16376	1.40472	0.176917	0.859806	0.911909	-5.89256	Not Sig
RASGRP1	0.163379	0.891995	0.293693	0.769388	0.849554	-6.12157	Not Sig
STIM2	0.162781	2.13398	0.149091	0.881677	0.926337	-5.81567	Not Sig
SMCHD1	0.162507	1.78514	0.182921	0.855101	0.90861	-5.94921	Not Sig
DNAJB14	0.162451	0.804993	0.255198	0.798911	0.869917	-6.05435	Not Sig
ZNF451	0.161515	0.927041	0.218906	0.827013	0.888997	-5.97817	Not Sig
TSC2	0.161081	1.51063	0.152038	0.879356	0.92501	-5.87065	Not Sig
ZZEF1	0.16	1.22826	0.182418	0.855495	0.908881	-5.91146	Not Sig
MED11	0.159889	0.788469	0.231502	0.817232	0.882535	-6.13894	Not Sig
PRH1-PRR4	0.159807	1.51978	0.154348	0.877537	0.923791	-5.91026	Not Sig
PPIF	0.159138	1.94279	0.13264	0.894652	0.933906	-5.88566	Not Sig
SSBP1	0.157683	6.9803	0.176735	0.859949	0.911987	-5.61643	Not Sig
LOC100505894	0.157539	2.94117	0.203373	0.839112	0.897953	-5.87576	Not Sig
LIMCH1	0.15739	3.07974	0.132801	0.894525	0.933906	-5.68174	Not Sig
TMSB15A	0.157225	0.250732	0.353338	0.724318	0.818451	-6.26328	Not Sig
DNAJC27	0.156978	0.185207	0.372136	0.710303	0.808699	-6.06909	Not Sig
CNTFR	0.156721	1.2122	0.152358	0.879104	0.924819	-5.87921	Not Sig
C12orf68	0.156719	1.40555	0.159987	0.873101	0.920297	-5.8832	Not Sig
ZFP1	0.156666	1.32407	0.156116	0.876146	0.922744	-5.98853	Not Sig
C3orf39	0.156573	2.64942	0.126868	0.899211	0.937278	-5.69102	Not Sig
LRP4	0.156502	1.9946	0.170218	0.865062	0.915558	-5.88384	Not Sig
LOC678655	0.156416	0.887153	0.221906	0.824681	0.887688	-5.97467	Not Sig
ATM	0.156219	1.44725	0.192308	0.847755	0.904028	-5.98762	Not Sig
STK33	0.156053	0.548036	0.279901	0.77993	0.856074	-6.18464	Not Sig
SRP72	0.15529	2.40721	0.173606	0.862403	0.913791	-5.91573	Not Sig
COMMD2	0.154696	2.7482	0.144658	0.88517	0.928325	-5.76905	Not Sig
XPNPEP1	0.154295	1.08296	0.203251	0.839207	0.897981	-6.01486	Not Sig
C19orf43	0.154162	4.96193	0.147136	0.883217	0.927509	-5.63122	Not Sig
ARHGAP5	0.154141	1.87242	0.176485	0.860145	0.912121	-5.90596	Not Sig
HIST1H4C	0.153794	5.32754	0.161902	0.871596	0.919504	-5.7229	Not Sig
CXorf40B	0.153779	1.27497	0.191701	0.848229	0.904386	-5.9004	Not Sig
NLE1	0.153412	0.450742	0.28316	0.777435	0.854696	-6.11042	Not Sig
AGL	0.15332	2.44763	0.185422	0.853142	0.907558	-6.00893	Not Sig
EID2	0.153216	1.01163	0.195922	0.844929	0.902263	-6.16061	Not Sig
SMYD4	0.151698	0.361373	0.270042	0.787489	0.861559	-6.11544	Not Sig
TMED1	0.15137	1.89065	0.161084	0.872238	0.919959	-5.8906	Not Sig
USP2	0.151321	0.834297	0.213287	0.831386	0.892161	-6.07176	Not Sig
PAQR8	0.151257	0.840564	0.230772	0.817798	0.883001	-6.06902	Not Sig
CARHSP1	0.151014	2.59894	0.15027	0.880748	0.925955	-5.72175	Not Sig
RWDD1	0.150691	3.42902	0.13858	0.889963	0.931533	-5.65015	Not Sig
IFI44	0.150055	2.44565	0.143029	0.886455	0.929334	-5.78937	Not Sig
C19orf57	0.149976	0.591582	0.244436	0.807219	0.875327	-6.20078	Not Sig
AGPAT4	0.14952	0.943338	0.164715	0.869384	0.918131	-5.97332	Not Sig
SZT2	0.149039	1.95272	0.136479	0.891621	0.932493	-5.79995	Not Sig
AKAP10	0.148512	1.03172	0.206303	0.836827	0.896482	-6.07605	Not Sig
TMSB15B	0.148295	0.892402	0.233299	0.815839	0.881467	-6.13728	Not Sig
LSMD1	0.148055	4.58892	0.157922	0.874725	0.921618	-5.6941	Not Sig
CHD1	0.147962	3.6154	0.163077	0.870671	0.918898	-5.81501	Not Sig
FMNL3	0.147162	1.49872	0.192511	0.847596	0.904019	-6.01388	Not Sig
ACYP1	0.147136	2.09707	0.188033	0.851099	0.906694	-5.9778	Not Sig
R3HCC1	0.14713	1.87633	0.142862	0.886586	0.929334	-5.88751	Not Sig
ARMC10	0.147126	2.70923	0.124496	0.901085	0.937942	-5.67227	Not Sig
TOM1L2	0.146525	1.35445	0.160194	0.872938	0.920297	-5.95735	Not Sig
EIF4G2	0.146289	7.37985	0.141784	0.887436	0.929943	-5.62788	Not Sig
IBTK	0.146286	1.00551	0.175586	0.86085	0.912597	-5.90625	Not Sig
AKR1A1	0.145772	2.77462	0.129743	0.896939	0.935623	-5.8038	Not Sig
ZNF260	0.145487	2.09792	0.144279	0.885469	0.928535	-5.83229	Not Sig
TMEM126B	0.145403	2.48723	0.159963	0.87312	0.920297	-5.82214	Not Sig
ASNSD1	0.144789	1.82947	0.154918	0.877089	0.923589	-5.82942	Not Sig
RXRA	0.144351	0.674573	0.225305	0.822041	0.885903	-6.17021	Not Sig
CDC6	0.144009	0.858303	0.26668	0.790072	0.863357	-6.16857	Not Sig
CACNA1G	0.143847	0.546758	0.185786	0.852857	0.907467	-6.06731	Not Sig
ANKRD6	0.14341	0.575522	0.196155	0.844747	0.90216	-6.06446	Not Sig
PGBD1	0.143377	1.1222	0.26832	0.788813	0.862575	-6.33599	Not Sig
PCDHGA7	0.143004	0.779007	0.176003	0.860523	0.912448	-5.96045	Not Sig
SCAP	0.142823	0.975366	0.192991	0.84722	0.903899	-6.09288	Not Sig
ZFR	0.142385	4.24492	0.116023	0.907785	0.941766	-5.64975	Not Sig
ZNF439	0.142063	0.355124	0.275612	0.783216	0.858675	-6.14785	Not Sig
GTF2B	0.141697	1.95941	0.134231	0.893396	0.93358	-5.80652	Not Sig
FOXO3	0.140704	2.70319	0.123098	0.90219	0.938635	-5.66964	Not Sig
REEP2	0.140065	1.25718	0.168964	0.866046	0.915903	-5.89693	Not Sig
RBM15B	0.139556	1.81583	0.134024	0.893559	0.933583	-5.78355	Not Sig
ING4	0.139436	1.76025	0.134173	0.893441	0.93358	-5.92094	Not Sig
TRIP11	0.138656	1.94338	0.113282	0.909954	0.943419	-5.87876	Not Sig
KIF5C	0.138351	1.81204	0.125203	0.900526	0.93765	-5.81523	Not Sig
YWHAZ	0.138181	8.41199	0.162696	0.870971	0.919066	-5.62827	Not Sig
SLC9A9	0.138132	0.939986	0.177968	0.858982	0.911138	-6.11401	Not Sig
FUNDC2	0.137181	3.6529	0.114838	0.908723	0.942441	-5.66343	Not Sig
MIR5047	0.137131	1.58391	0.149804	0.881115	0.926115	-5.91634	Not Sig
H19	0.136153	0.207638	0.312729	0.75491	0.839721	-6.11079	Not Sig
GJC1	0.13614	1.87263	0.200116	0.841654	0.900012	-6.06303	Not Sig
TRAP1	0.135761	2.72885	0.13093	0.896001	0.934868	-5.82186	Not Sig
LIX1	0.135758	0.643733	0.191373	0.848486	0.904431	-6.11692	Not Sig
SLC17A5	0.135675	0.588617	0.185822	0.852829	0.907467	-6.0407	Not Sig
CHCHD2	0.135462	8.90678	0.161848	0.871637	0.919504	-5.63032	Not Sig
ROBO1	0.135307	1.9182	0.152496	0.878995	0.924779	-5.91628	Not Sig
ZNF354A	0.135277	1.09844	0.167199	0.867433	0.916653	-6.04996	Not Sig
ATF2	0.13455	2.42857	0.123225	0.90209	0.938606	-5.71106	Not Sig
PPP2CA	0.133889	6.20329	0.112364	0.910681	0.943949	-5.6226	Not Sig
TGIF2	0.131879	0.799283	0.158277	0.874446	0.921472	-6.03935	Not Sig
MCCC1	0.131481	2.21805	0.120116	0.904548	0.939703	-5.85284	Not Sig
ABCA3	0.131442	1.39921	0.143146	0.886362	0.929323	-5.88939	Not Sig
KIAA0528	0.131195	1.06107	0.163256	0.870531	0.918884	-6.03639	Not Sig
DNAJB6	0.131159	5.06372	0.115047	0.908558	0.942344	-5.63076	Not Sig
MDH2	0.131125	6.86831	0.113621	0.909686	0.943215	-5.62412	Not Sig
B4GALNT4	0.131106	1.2719	0.142934	0.886529	0.929334	-5.99205	Not Sig
CHCHD3	0.131057	4.31364	0.103925	0.917364	0.948551	-5.62991	Not Sig
TBKBP1	0.130898	0.425783	0.206275	0.836849	0.896482	-6.16544	Not Sig
FAM210B	0.130881	2.26583	0.126018	0.899882	0.937574	-5.8108	Not Sig
SYNCRIP	0.130742	3.71478	0.110004	0.912549	0.945287	-5.65092	Not Sig
FAM127C	0.129487	2.00916	0.125449	0.900332	0.93765	-5.79017	Not Sig
HIATL2	0.129415	1.01963	0.15851	0.874263	0.921353	-6.02771	Not Sig
RNF219	0.129385	0.373731	0.215071	0.829997	0.891397	-6.12939	Not Sig
FAM173A	0.128493	1.56807	0.137367	0.890921	0.932015	-5.90844	Not Sig
PIGT	0.128267	3.41108	0.109494	0.912954	0.945407	-5.63925	Not Sig
PPIB	0.127942	7.11488	0.129342	0.897256	0.935879	-5.62231	Not Sig
ZNF384	0.127941	1.64359	0.138615	0.889935	0.931533	-5.93111	Not Sig
KAT8	0.127809	1.2984	0.146782	0.883496	0.927653	-5.9577	Not Sig
KCNH8	0.127602	0.46313	0.280994	0.779093	0.855521	-6.37966	Not Sig
ESCO1	0.127582	1.16378	0.216659	0.828761	0.890625	-6.31717	Not Sig
ZNF544	0.127418	1.01013	0.183937	0.854305	0.908273	-6.10692	Not Sig
LARS2	0.127024	1.34654	0.130061	0.896688	0.935436	-5.9198	Not Sig
FHIT	0.126927	0.881865	0.161811	0.871666	0.919504	-6.02092	Not Sig
MAGED2	0.126831	4.75611	0.0957324	0.923858	0.95301	-5.62437	Not Sig
ELAC2	0.126499	2.06843	0.133435	0.894024	0.933635	-5.91976	Not Sig
HNRNPA2B1	0.126021	7.35683	0.127203	0.898946	0.937194	-5.6243	Not Sig
ZNF85	0.125938	0.46141	0.267633	0.78934	0.862874	-6.41313	Not Sig
UTP15	0.125899	0.679816	0.179428	0.857838	0.91019	-6.12641	Not Sig
KCNMB4	0.125103	1.12025	0.13765	0.890697	0.932015	-5.94203	Not Sig
WDR33	0.125032	2.26624	0.132729	0.894581	0.933906	-5.87967	Not Sig
AGPAT5	0.124945	3.43469	0.0930249	0.926005	0.954249	-5.63742	Not Sig
MRPS16	0.124716	2.54516	0.111527	0.911343	0.94456	-5.69263	Not Sig
DNAJB5	0.124343	1.75757	0.149426	0.881413	0.926208	-5.9652	Not Sig
ATOX1	0.12408	4.00249	0.124485	0.901094	0.937942	-5.64404	Not Sig
TIMP3	0.12387	2.52709	0.106394	0.915408	0.947425	-5.78035	Not Sig
KIAA1191	0.123854	3.80113	0.0955177	0.924028	0.95311	-5.63258	Not Sig
ACCN2	0.123726	0.310561	0.25439	0.799534	0.870306	-6.11909	Not Sig
MBNL1	0.123542	2.85429	0.110356	0.912271	0.945148	-5.66681	Not Sig
BAI1	0.123407	0.122974	0.328607	0.742899	0.831512	-6.30253	Not Sig
ETAA1	0.12269	1.08536	0.170321	0.864981	0.915546	-6.09315	Not Sig
CDC27	0.122026	1.9212	0.121935	0.90311	0.938905	-5.92716	Not Sig
VAPB	0.121506	2.05538	0.127582	0.898646	0.936956	-5.87027	Not Sig
C2orf77	0.120965	1.04213	0.201251	0.840768	0.899284	-6.13566	Not Sig
TSSC4	0.119927	2.19833	0.121951	0.903097	0.938905	-5.89293	Not Sig
PWP2	0.119441	1.43566	0.149717	0.881184	0.926115	-5.96479	Not Sig
CSNK2A1	0.119351	2.64492	0.118544	0.905792	0.940666	-5.791	Not Sig
ZNF655	0.118578	3.15328	0.0999849	0.920486	0.950954	-5.65718	Not Sig
MOCS3	0.118508	0.638461	0.16621	0.868209	0.91726	-6.06705	Not Sig
LRTOMT	0.118432	0.901116	0.18562	0.852987	0.907467	-6.11209	Not Sig
HMGXB3	0.118368	2.02235	0.0987859	0.921437	0.951561	-5.72623	Not Sig
C5orf22	0.118133	1.45268	0.134484	0.893196	0.93358	-5.92682	Not Sig
CSGALNACT2	0.117088	1.62531	0.137926	0.890479	0.931925	-5.93192	Not Sig
RNF5P1	0.116812	0.647195	0.252732	0.800812	0.871191	-6.0984	Not Sig
PLA2G5	0.116111	2.21392	0.118058	0.906176	0.940841	-5.88502	Not Sig
ACSL1	0.116028	0.128611	0.259135	0.795878	0.867911	-6.44077	Not Sig
SF3B3	0.115288	2.76291	0.11402	0.909371	0.943038	-5.82751	Not Sig
NKIRAS2	0.11466	1.40779	0.149792	0.881124	0.926115	-6.05614	Not Sig
PJA1	0.114567	1.79115	0.137252	0.891011	0.932015	-5.94748	Not Sig
CBY1	0.113985	1.46033	0.125369	0.900395	0.93765	-5.91997	Not Sig
CSNK1D	0.113904	2.72328	0.0951799	0.924296	0.953237	-5.72437	Not Sig
TMEM134	0.11364	1.92037	0.12862	0.897826	0.936335	-5.87848	Not Sig
MRPL42	0.112689	3.37305	0.105813	0.915868	0.947751	-5.75815	Not Sig
COPZ1	0.112539	4.59134	0.0926592	0.926295	0.954322	-5.6483	Not Sig
SRSF9	0.112402	5.81778	0.102833	0.918229	0.949071	-5.62446	Not Sig
C17orf76-AS1	0.112118	3.33427	0.0997271	0.920691	0.951086	-5.65382	Not Sig
CDK1	0.111697	1.5127	0.215877	0.829369	0.890893	-6.35182	Not Sig
P4HB	0.111591	5.83923	0.0894218	0.928863	0.956231	-5.62675	Not Sig
SRR	0.111263	1.90554	0.137465	0.890843	0.932015	-6.00472	Not Sig
PDXP	0.110637	0.882335	0.153691	0.878055	0.924086	-5.94176	Not Sig
ZNF155	0.110114	0.376219	0.165736	0.868582	0.917358	-6.11068	Not Sig
EIF1AX	0.110093	4.82451	0.104119	0.91721	0.948541	-5.62505	Not Sig
SPAG16	0.109738	2.77295	0.110994	0.911765	0.944774	-5.76061	Not Sig
EIF3A	0.109207	2.76469	0.117223	0.906836	0.941248	-5.83671	Not Sig
PGLS	0.108811	3.36426	0.0952549	0.924236	0.953237	-5.69611	Not Sig
MLST8	0.108613	2.53759	0.0990605	0.921219	0.951411	-5.75083	Not Sig
KCNE1L	0.108289	2.46967	0.144623	0.885198	0.928325	-6.17159	Not Sig
USP21	0.107046	1.27608	0.125151	0.900567	0.93765	-6.04841	Not Sig
LCMT2	0.106701	0.7816	0.160192	0.87294	0.920297	-6.22896	Not Sig
FGFR2	0.106081	1.20089	0.14628	0.883892	0.927772	-6.07438	Not Sig
ACLY	0.10546	3.10518	0.0854138	0.932043	0.958212	-5.63758	Not Sig
BRIX1	0.105181	2.66312	0.0907235	0.92783	0.955604	-5.69442	Not Sig
UCK1	0.104928	2.19123	0.098416	0.92173	0.95157	-5.83876	Not Sig
SCN9A	0.104822	0.140412	0.256527	0.797887	0.869523	-6.27836	Not Sig
MRPL47	0.104818	2.83173	0.122692	0.902511	0.938821	-5.94031	Not Sig
KIAA0195	0.104702	2.50198	0.0837107	0.933395	0.959225	-5.83116	Not Sig
TLE2	0.104556	0.575864	0.183856	0.854369	0.908273	-6.04504	Not Sig
MARS	0.103872	3.97421	0.0833047	0.933717	0.959357	-5.68062	Not Sig
PDZD2	0.103482	1.45933	0.0927185	0.926248	0.954322	-5.87542	Not Sig
TH1L	0.102798	2.66267	0.0904753	0.928027	0.955732	-5.75523	Not Sig
ABHD11	0.102578	1.80747	0.117185	0.906866	0.941248	-5.90691	Not Sig
TNIK	0.102547	1.85533	0.115327	0.908337	0.942189	-5.91057	Not Sig
ZFP30	0.102022	0.156162	0.250199	0.802767	0.87273	-6.50927	Not Sig
HNRNPC	0.101838	7.41105	0.102485	0.918505	0.949207	-5.63289	Not Sig
REPIN1	0.101749	2.90241	0.0859344	0.93163	0.957936	-5.66697	Not Sig
TMEM140	0.101384	1.01621	0.139873	0.888943	0.930912	-6.0782	Not Sig
MAP1B	0.100993	8.20848	0.0984084	0.921736	0.95157	-5.63884	Not Sig
MTRR	0.100784	1.13619	0.120095	0.904565	0.939703	-6.05582	Not Sig
HIVEP1	0.10054	1.06068	0.126605	0.899418	0.937314	-5.93648	Not Sig
IMPDH1	0.100242	1.13994	0.120755	0.904043	0.939615	-5.95935	Not Sig
TAF6	0.100216	3.18724	0.0883227	0.929735	0.956589	-5.65508	Not Sig
HRASLS	0.100202	0.866753	0.142055	0.887222	0.929852	-6.18026	Not Sig
ANAPC1	0.0996272	1.79648	0.121865	0.903165	0.938905	-5.93113	Not Sig
C5orf56	0.0994514	1.24428	0.134861	0.892898	0.933487	-5.9841	Not Sig
POLM	0.0988754	0.924602	0.133329	0.894108	0.933635	-6.11574	Not Sig
PDCD4	0.0987199	1.12677	0.15627	0.876025	0.922691	-6.07505	Not Sig
CDK6	0.0985134	2.20986	0.104845	0.916636	0.948097	-5.90264	Not Sig
TOX4	0.0980178	4.30662	0.0826548	0.934233	0.95956	-5.63996	Not Sig
GLUD1	0.0978378	3.23151	0.0772067	0.938559	0.961997	-5.65258	Not Sig
MYNN	0.0976487	1.62067	0.120228	0.904459	0.939703	-5.96916	Not Sig
ANKRD17	0.096447	2.90224	0.0836041	0.93348	0.959237	-5.73192	Not Sig
ZDHHC24	0.0964375	1.00293	0.11735	0.906735	0.941248	-6.06605	Not Sig
ARHGEF12	0.095286	2.19026	0.096597	0.923172	0.952603	-5.84516	Not Sig
RPS19	0.0934021	8.62652	0.137186	0.891063	0.932015	-5.63389	Not Sig
ADH5	0.093087	3.22945	0.0783223	0.937673	0.961812	-5.67298	Not Sig
EFR3B	0.0922455	1.70573	0.0879674	0.930017	0.956729	-5.75335	Not Sig
LOC81691	0.0922343	0.789177	0.149269	0.881537	0.926264	-6.37269	Not Sig
SNRNP25	0.0921687	3.42057	0.0821569	0.934629	0.95974	-5.75201	Not Sig
SOX15	0.0919022	1.33403	0.153481	0.87822	0.924146	-6.1387	Not Sig
ZNF286A	0.091882	1.13264	0.160096	0.873015	0.920297	-6.15946	Not Sig
C5orf30	0.0908705	0.3076	0.145849	0.884231	0.928053	-6.14629	Not Sig
TRAPPC11	0.0907705	1.53609	0.104011	0.917296	0.948551	-5.92207	Not Sig
TMEM98	0.0902692	1.04195	0.153206	0.878437	0.924266	-6.31914	Not Sig
SLC7A8	0.0899876	1.03474	0.118729	0.905645	0.940588	-5.98727	Not Sig
PCMTD2	0.089038	2.36184	0.0958309	0.92378	0.953004	-5.92303	Not Sig
CAMK2G	0.0888653	1.53302	0.0967911	0.923018	0.952519	-5.96259	Not Sig
ZDHHC22	0.0884657	0.511678	0.145303	0.884661	0.928305	-6.21145	Not Sig
ZNF585B	0.0884336	1.08843	0.0931021	0.925944	0.954249	-5.98927	Not Sig
FANCD2	0.0877388	1.13063	0.164531	0.869529	0.91821	-6.17613	Not Sig
DGCR6L	0.0876359	1.7855	0.0962653	0.923435	0.952793	-5.90262	Not Sig
FAM48A	0.0872856	1.69678	0.0968259	0.922991	0.952519	-5.93071	Not Sig
PIGC	0.0869139	1.58073	0.117402	0.906694	0.941248	-6.01577	Not Sig
SHC3	0.0861169	0.724834	0.12421	0.901311	0.938037	-6.08348	Not Sig
RNMTL1	0.0848854	1.40565	0.105898	0.915801	0.947751	-6.0069	Not Sig
CHD2	0.0845296	4.38423	0.0680552	0.94583	0.966323	-5.63381	Not Sig
LOC100499466	0.0841766	4.23095	0.0688009	0.945237	0.96603	-5.65631	Not Sig
WDYHV1	0.0839989	0.510313	0.0981178	0.921966	0.951733	-6.0859	Not Sig
STAMBP	0.0839611	2.73069	0.0751944	0.940158	0.963155	-5.71652	Not Sig
GPR125	0.0839256	1.93857	0.0935344	0.925601	0.953984	-5.95501	Not Sig
MED31	0.0838315	1.55554	0.11112	0.911666	0.944769	-5.96051	Not Sig
RPS9	0.0837591	5.9433	0.0894041	0.928877	0.956231	-5.62672	Not Sig
IER2	0.0835193	5.68424	0.067141	0.946557	0.966839	-5.62824	Not Sig
PLK4	0.0833278	0.951785	0.175469	0.860942	0.912597	-6.31985	Not Sig
GSTK1	0.0832138	4.61441	0.0672239	0.946491	0.966839	-5.62849	Not Sig
RPS6KB1	0.0831621	1.48754	0.10969	0.912798	0.94532	-6.0289	Not Sig
MRPL4	0.0829841	2.38778	0.0807414	0.935753	0.960594	-5.73369	Not Sig
HSPA14	0.0827075	1.20545	0.123619	0.901778	0.938431	-6.06663	Not Sig
METTL21B	0.0822694	1.32201	0.0803758	0.936043	0.960749	-5.86423	Not Sig
RNF34	0.0822411	2.38526	0.0781454	0.937814	0.961881	-5.8073	Not Sig
SLC16A7	0.0817853	0.203789	0.155892	0.876323	0.922856	-6.27245	Not Sig
NAA10	0.0813187	3.88036	0.0690576	0.945033	0.96603	-5.64435	Not Sig
SSB	0.0810581	4.99111	0.0711342	0.943383	0.965436	-5.64352	Not Sig
MLF1IP	0.0804259	1.71813	0.146486	0.88373	0.927757	-6.1544	Not Sig
ZNF664	0.0804025	2.44897	0.0838724	0.933267	0.959169	-5.77235	Not Sig
CRLS1	0.0802898	2.55766	0.0883387	0.929722	0.956589	-5.87669	Not Sig
FBXO25	0.0801926	0.833782	0.0927327	0.926236	0.954322	-5.96056	Not Sig
TRAPPC6B	0.0795819	1.21925	0.108729	0.913559	0.945885	-6.07603	Not Sig
NME7	0.0788753	1.53134	0.102286	0.918663	0.949294	-6.04698	Not Sig
FBXO8	0.0781554	0.700645	0.116362	0.907517	0.941637	-6.0812	Not Sig
DPF1	0.0779266	1.49781	0.0939885	0.92524	0.953761	-5.9967	Not Sig
RNF138	0.0779252	2.13166	0.0940721	0.925174	0.953761	-5.97177	Not Sig
TSPO	0.0777275	1.50382	0.0691884	0.944929	0.96603	-5.79938	Not Sig
TRIM3	0.077466	0.226321	0.160716	0.872528	0.920116	-6.12667	Not Sig
GDI2	0.0754488	2.32092	0.0790779	0.937073	0.961391	-5.83228	Not Sig
MORC3	0.0752449	1.31566	0.0829924	0.933965	0.95951	-5.9583	Not Sig
PPP6R3	0.0746502	2.34661	0.0773063	0.93848	0.961997	-5.80202	Not Sig
DNAH6	0.0737701	0.494525	0.151528	0.879758	0.925359	-6.45013	Not Sig
TMEM205	0.0735328	5.15046	0.0612784	0.951217	0.970087	-5.62667	Not Sig
PCDHGB6	0.0733453	0.431287	0.132277	0.894938	0.933917	-6.02305	Not Sig
SPRED2	0.0727379	4.46989	0.0598627	0.952343	0.970858	-5.64848	Not Sig
BRD3	0.0722556	1.75007	0.0796702	0.936603	0.961092	-5.88161	Not Sig
OMG	0.0712875	0.543381	0.106747	0.915129	0.947241	-6.12707	Not Sig
GINS1	0.0707022	0.942281	0.0917635	0.927005	0.954979	-6.10419	Not Sig
SET	0.0704314	5.12219	0.0809161	0.935614	0.960561	-5.62943	Not Sig
BDP1	0.0701425	3.5757	0.0583987	0.953507	0.971508	-5.65298	Not Sig
GLT8D1	0.0700455	2.81436	0.0595519	0.95259	0.970959	-5.81227	Not Sig
TMEM229B	0.0684016	0.501487	0.108505	0.913736	0.945993	-6.1297	Not Sig
ECHS1	0.0680184	3.08804	0.0711803	0.943347	0.965436	-5.90046	Not Sig
SNTA1	0.0652856	1.38059	0.072657	0.942173	0.964466	-5.88749	Not Sig
MOK	0.0651224	1.37951	0.0858431	0.931703	0.957936	-6.0093	Not Sig
HSPB11	0.064884	2.57323	0.0767159	0.938949	0.962217	-5.8758	Not Sig
METTL8	0.0647983	1.01703	0.0742651	0.940896	0.963457	-5.94479	Not Sig
ASF1A	0.0644647	1.6539	0.0762846	0.939292	0.962493	-5.96674	Not Sig
RBFA	0.0643609	1.04439	0.0668146	0.946816	0.966878	-5.9605	Not Sig
FXN	0.0642208	1.35794	0.0844965	0.932771	0.958735	-6.0486	Not Sig
BSCL2	0.0639442	1.30574	0.0940996	0.925152	0.953761	-6.03506	Not Sig
FHL3	0.0631592	1.57354	0.072885	0.941992	0.964369	-5.87093	Not Sig
PPP6R1	0.0622007	0.9502	0.0795751	0.936679	0.961093	-5.95433	Not Sig
SRCRB4D	0.0618988	0.599988	0.0986059	0.921579	0.95157	-6.0891	Not Sig
MRPL46	0.0611126	1.49118	0.0686012	0.945396	0.96603	-5.9751	Not Sig
C19orf54	0.060768	0.904534	0.0821699	0.934618	0.95974	-6.1066	Not Sig
NDUFS4	0.0607252	4.15716	0.0518798	0.958692	0.975231	-5.6481	Not Sig
RPL7	0.0606813	8.1909	0.0871832	0.930639	0.957218	-5.63503	Not Sig
AP1S2	0.0600956	3.12132	0.0507735	0.959572	0.975723	-5.65365	Not Sig
ZNF420	0.0590062	0.763624	0.0696164	0.944589	0.965958	-6.00374	Not Sig
ERI1	0.0577425	1.8798	0.0619567	0.950678	0.969764	-5.83701	Not Sig
CAMKK2	0.0567501	0.822705	0.0789704	0.937159	0.961391	-6.13399	Not Sig
LEPREL2	0.0563312	0.470362	0.090906	0.927685	0.95553	-5.99796	Not Sig
APCDD1	0.0556708	1.12698	0.0667215	0.94689	0.966878	-6.14031	Not Sig
NFATC1	0.054968	0.501905	0.0767475	0.938924	0.962217	-6.02612	Not Sig
CDYL	0.0541967	1.79142	0.050631	0.959685	0.975763	-5.84997	Not Sig
FAM96A	0.0537142	2.4877	0.0520731	0.958538	0.975202	-5.77027	Not Sig
ARFGAP3	0.0533517	1.77963	0.0568952	0.954702	0.972432	-5.83905	Not Sig
EMILIN2	0.053071	0.210738	0.125126	0.900587	0.93765	-6.08708	Not Sig
SPDYE5	0.0525124	1.55874	0.0698582	0.944397	0.965958	-5.94307	Not Sig
TIA1	0.0520733	3.09589	0.0536599	0.957276	0.974523	-5.79396	Not Sig
PSME3	0.0519514	3.16892	0.0460381	0.96334	0.978469	-5.74607	Not Sig
PGM1	0.0516657	3.0066	0.0430514	0.965716	0.979616	-5.72099	Not Sig
PGAM1	0.0515988	5.24461	0.051057	0.959346	0.975645	-5.6283	Not Sig
NUPL1	0.0512988	2.13129	0.0528525	0.957918	0.974798	-5.78066	Not Sig
PPAT	0.0512592	1.07216	0.0445832	0.964497	0.979061	-5.95814	Not Sig
FOXJ3	0.0512421	2.86098	0.043349	0.965479	0.979527	-5.64724	Not Sig
BAK1	0.0508542	0.588324	0.065238	0.948069	0.967856	-6.01423	Not Sig
NT5DC2	0.0502372	2.17054	0.0455932	0.963694	0.9787	-5.72735	Not Sig
ASXL3	0.0502024	0.749989	0.0692355	0.944892	0.96603	-6.09597	Not Sig
CEP68	0.0501668	0.802808	0.0660992	0.947385	0.967308	-6.03194	Not Sig
CCNT2	0.0499342	1.57739	0.0583816	0.95352	0.971508	-5.96327	Not Sig
ALG13	0.0492695	2.39653	0.0534078	0.957476	0.974575	-5.88203	Not Sig
ATIC	0.04793	2.51172	0.0425831	0.966089	0.979842	-5.8095	Not Sig
DDOST	0.0476622	4.45289	0.0379737	0.969758	0.982271	-5.62889	Not Sig
TUSC1	0.0473398	2.67792	0.0454955	0.963771	0.978703	-5.74716	Not Sig
IGSF21	0.0472823	1.07561	0.0789313	0.93719	0.961391	-6.2426	Not Sig
F12	0.0466859	0.181757	0.11024	0.912363	0.945169	-6.09714	Not Sig
SNX7	0.0465065	1.59333	0.0566329	0.954911	0.972493	-5.97589	Not Sig
GCFC1	0.046307	3.74002	0.0412807	0.967126	0.980463	-5.67004	Not Sig
ZNF486	0.0462093	0.186319	0.109818	0.912697	0.94532	-6.2051	Not Sig
USP7	0.0460276	1.84133	0.0491372	0.960874	0.976668	-5.884	Not Sig
EIF4EBP2	0.0457207	2.22561	0.0517564	0.95879	0.975231	-5.85326	Not Sig
KLHDC5	0.0447348	2.33335	0.0447431	0.96437	0.979008	-5.80606	Not Sig
NFRKB	0.0444861	1.32037	0.0438095	0.965113	0.979376	-5.89579	Not Sig
CKS1B	0.044484	2.31826	0.0478217	0.96192	0.977429	-5.93332	Not Sig
GTF3A	0.0440476	4.13469	0.0358652	0.971436	0.983365	-5.67872	Not Sig
RGS19	0.043993	0.68817	0.0710007	0.943489	0.965436	-6.11547	Not Sig
NME4	0.0436358	4.73302	0.0358631	0.971438	0.983365	-5.64331	Not Sig
ZNF232	0.0435125	1.58096	0.0616728	0.950903	0.969919	-6.05477	Not Sig
ATP6V1A	0.0430842	2.00802	0.0426703	0.96602	0.979842	-5.74875	Not Sig
SPSB2	0.0427605	1.04308	0.0527263	0.958018	0.974824	-6.03903	Not Sig
TMEM170B	0.042305	0.243377	0.0828579	0.934072	0.959545	-6.15357	Not Sig
TMEM8B	0.0421785	0.874308	0.0459733	0.963391	0.978469	-5.97861	Not Sig
SNX16	0.0417216	0.567464	0.0701621	0.944156	0.965892	-6.07184	Not Sig
ECSIT	0.0415837	1.44972	0.0495998	0.960506	0.976522	-5.9502	Not Sig
PLEKHM3	0.040653	0.884793	0.0549502	0.956249	0.973737	-6.0585	Not Sig
SYT3	0.0399066	0.315082	0.0741748	0.940968	0.963457	-6.27745	Not Sig
ITGA7	0.039899	3.86256	0.0317251	0.974732	0.985179	-5.64646	Not Sig
C17orf62	0.0398358	1.95742	0.0395393	0.968512	0.98154	-5.8181	Not Sig
PSPH	0.0396305	4.48783	0.0359453	0.971373	0.983365	-5.63116	Not Sig
THAP5	0.0391083	2.26028	0.0493797	0.960681	0.976616	-5.88162	Not Sig
ERAP1	0.0384536	1.64053	0.0398211	0.968287	0.981389	-5.86318	Not Sig
TAF9B	0.0382104	1.98909	0.0392516	0.968741	0.981696	-5.83802	Not Sig
PPM1L	0.0377778	0.239492	0.0623964	0.950328	0.969633	-6.09905	Not Sig
EXOG	0.0374327	1.39488	0.0439355	0.965013	0.979376	-5.9904	Not Sig
CPSF4	0.0372526	2.35493	0.0374494	0.970175	0.982542	-5.8522	Not Sig
MED12	0.0367121	1.18167	0.0380332	0.969711	0.982271	-5.96465	Not Sig
VARS2	0.0365519	0.677821	0.0523015	0.958356	0.975093	-6.01159	Not Sig
NMD3	0.0350939	2.69258	0.0342022	0.97276	0.98402	-5.80976	Not Sig
HARS	0.0350677	2.53132	0.0301793	0.975963	0.98607	-5.75342	Not Sig
ARPC3	0.0349444	6.06682	0.031894	0.974598	0.985179	-5.62802	Not Sig
CDC42SE2	0.0330862	2.38162	0.0380082	0.96973	0.982271	-5.95563	Not Sig
IGIP	0.0322192	0.193764	0.0698104	0.944435	0.965958	-6.23334	Not Sig
HERC2	0.0314332	2.26998	0.0359109	0.9714	0.983365	-5.91544	Not Sig
SLC44A1	0.031382	2.28004	0.0279669	0.977725	0.986779	-5.7381	Not Sig
ZNF510	0.0308891	0.644494	0.0462071	0.963205	0.978431	-6.08457	Not Sig
THOP1	0.0308634	1.76727	0.0288552	0.977017	0.98649	-5.80466	Not Sig
TBL2	0.0307192	1.72584	0.0312445	0.975115	0.985413	-5.83796	Not Sig
TXNL4A	0.028993	3.53377	0.0279282	0.977756	0.986779	-5.67643	Not Sig
RWDD3	0.0288425	1.24952	0.0327085	0.973949	0.984843	-5.98649	Not Sig
ACAP2	0.0281964	3.42894	0.0255175	0.979675	0.987813	-5.66696	Not Sig
SPTLC1	0.0279029	3.03794	0.0272885	0.978265	0.987151	-5.79593	Not Sig
NIPBL	0.0266212	2.9775	0.0296242	0.976405	0.986261	-5.84247	Not Sig
TMEM25	0.0264061	1.30719	0.0257474	0.979492	0.987762	-5.99185	Not Sig
RDH13	0.0259391	0.421577	0.0349909	0.972132	0.983612	-6.09079	Not Sig
TLK2	0.025797	1.29168	0.0345136	0.972512	0.983845	-6.01601	Not Sig
LOC647979	0.0255058	3.09367	0.0227029	0.981917	0.989313	-5.64462	Not Sig
RNF150	0.0253692	0.21293	0.0546266	0.956507	0.973891	-6.50311	Not Sig
EFTUD2	0.0251865	4.22853	0.0192921	0.984633	0.991059	-5.65425	Not Sig
GIT1	0.0247514	1.60324	0.0268437	0.978619	0.98728	-5.89552	Not Sig
BTAF1	0.024674	2.24392	0.0250519	0.980046	0.988035	-5.81545	Not Sig
TOMM7	0.0245679	6.81384	0.0318416	0.97464	0.985179	-5.62799	Not Sig
MPDZ	0.0242403	2.2909	0.0263519	0.979011	0.987524	-5.8907	Not Sig
NDP	0.0227773	1.59359	0.021167	0.98314	0.990317	-5.91565	Not Sig
PQLC2	0.0224856	0.861167	0.0288786	0.976999	0.98649	-6.05594	Not Sig
SLC4A8	0.0216377	1.54861	0.0197166	0.984295	0.990947	-5.84922	Not Sig
SP140L	0.0213932	0.544853	0.0354206	0.97179	0.983422	-6.07614	Not Sig
KNTC1	0.0211049	2.092	0.0242388	0.980693	0.988428	-5.93552	Not Sig
BEX2	0.0204678	1.43239	0.0307158	0.975536	0.985763	-6.10758	Not Sig
EXOSC8	0.0203751	3.06083	0.0206701	0.983536	0.990431	-5.84923	Not Sig
ARMC6	0.0200725	1.04206	0.0294011	0.976583	0.986308	-6.02542	Not Sig
DLG1	0.0193331	1.58669	0.0215286	0.982852	0.990179	-5.99211	Not Sig
SEC11A	0.019298	3.29345	0.0159514	0.987294	0.992975	-5.69487	Not Sig
LHFP	0.0182454	2.05312	0.0212182	0.983099	0.990317	-5.9781	Not Sig
GTPBP5	0.0178495	1.64644	0.0187732	0.985046	0.991309	-5.85342	Not Sig
ZNF93	0.0177337	0.811303	0.0256766	0.979549	0.987762	-6.09704	Not Sig
ACER3	0.0175584	1.60586	0.0154528	0.987691	0.993298	-5.84914	Not Sig
RPL11	0.0175356	6.05144	0.0177781	0.985839	0.991816	-5.62868	Not Sig
CUEDC2	0.0174485	3.07712	0.0184501	0.985304	0.99143	-5.90143	Not Sig
ANAPC16	0.0165757	3.22904	0.0152522	0.987851	0.993383	-5.66229	Not Sig
CFL2	0.0156374	3.22281	0.0129164	0.989711	0.994414	-5.64792	Not Sig
C20orf96	0.0151071	1.93544	0.0162039	0.987093	0.992849	-5.85908	Not Sig
CCDC91	0.0148311	1.82731	0.016847	0.986581	0.99241	-5.95129	Not Sig
MCM4	0.0138504	2.70073	0.0135968	0.989169	0.993948	-5.8814	Not Sig
GPS2	0.0124561	3.50874	0.0108656	0.991345	0.995293	-5.78119	Not Sig
RANBP9	0.0117612	2.14451	0.0141196	0.988753	0.993946	-5.85143	Not Sig
RAD51AP1	0.0109893	1.25262	0.0194392	0.984516	0.991059	-6.14435	Not Sig
EIF4ENIF1	0.0108868	1.21627	0.0114229	0.990901	0.995076	-5.938	Not Sig
RFXANK	0.010408	2.2682	0.0111395	0.991127	0.995226	-5.89942	Not Sig
LRRC58	0.0101033	3.42859	0.00934675	0.992555	0.99609	-5.81082	Not Sig
SNED1	0.00967533	0.499215	0.0149805	0.988067	0.993501	-6.02149	Not Sig
GPATCH4	0.00933847	1.74672	0.0114651	0.990867	0.995076	-5.9237	Not Sig
ZSWIM7	0.00926673	1.84307	0.00991346	0.992103	0.995749	-5.8788	Not Sig
LPHN3	0.00924549	1.80246	0.00929631	0.992595	0.99609	-5.85369	Not Sig
GTF2H3	0.00913243	1.28045	0.0106001	0.991556	0.995393	-5.96721	Not Sig
PSMB9	0.00866003	2.49952	0.00765026	0.993906	0.996948	-5.78828	Not Sig
WSB1	0.00854068	6.38665	0.00724451	0.994229	0.99712	-5.6332	Not Sig
UBTF	0.00797746	1.88503	0.00803131	0.993602	0.996808	-5.82835	Not Sig
BOP1	0.00720281	1.31254	0.00893471	0.992883	0.996303	-6.01046	Not Sig
DUS2L	0.00701631	0.513829	0.0122989	0.990203	0.994756	-6.11709	Not Sig
NOP56	0.00597984	3.92642	0.00517813	0.995875	0.998236	-5.68209	Not Sig
ABCD2	0.00574096	0.402961	0.0105491	0.991597	0.995393	-6.09268	Not Sig
SUPT7L	0.00537552	2.38002	0.00591473	0.995288	0.997724	-5.91161	Not Sig
ASB3	0.00537473	0.881601	0.0079101	0.993699	0.996817	-6.05508	Not Sig
PWP1	0.00524728	3.47039	0.0047103	0.996248	0.998333	-5.77195	Not Sig
PIGV	0.00473754	0.53937	0.00668531	0.994675	0.997185	-6.07609	Not Sig
CORO1B	0.00468241	1.94971	0.00467381	0.996277	0.998333	-5.84379	Not Sig
COPS3	0.00416532	3.50629	0.00403243	0.996788	0.998485	-5.8571	Not Sig
TRAF3IP2-AS1	0.00335351	1.67111	0.00467805	0.996274	0.998333	-6.05651	Not Sig
AAMP	0.00334933	3.36347	0.00273118	0.997824	0.999024	-5.69617	Not Sig
RCCD1	0.0024505	0.199429	0.00467584	0.996275	0.998333	-6.4932	Not Sig
SEC14L1	0.00216487	1.6244	0.0025191	0.997993	0.999024	-5.9315	Not Sig
ZBTB7A	0.0017967	0.930097	0.00255056	0.997968	0.999024	-6.0025	Not Sig
RPL29	0.0015961	6.94814	0.00174691	0.998608	0.999218	-5.62986	Not Sig
CPEB4	0.00134472	2.7753	0.00129073	0.998972	0.999506	-5.76787	Not Sig
JUN	0.00125317	5.74347	0.00103691	0.999174	0.999558	-5.6296	Not Sig
DOCK7	0.00119499	3.58017	0.00103347	0.999177	0.999558	-5.64983	Not Sig
HIGD2A	0.000727122	3.35271	0.000669058	0.999467	0.999772	-5.6976	Not Sig
TSPYL4	0.000463268	3.65325	0.000337883	0.999731	0.999904	-5.67251	Not Sig
CHKA	0.000231716	2.26974	0.000195281	0.999844	0.999904	-5.80793	Not Sig
PTPRN2	0.000153491	1.33701	0.000158032	0.999874	0.999904	-5.92699	Not Sig
MRPL12	-0.00012206	2.22013	-0.000121018	0.999904	0.999904	-5.86086	Not Sig
GMPR	-0.00184891	1.00095	-0.00237369	0.998109	0.999024	-6.11374	Not Sig
LYPD1	-0.00205975	2.25334	-0.00213527	0.998299	0.999069	-5.7918	Not Sig
APLP1	-0.00206779	2.67223	-0.00183269	0.99854	0.999218	-5.72318	Not Sig
ATP6V0A1	-0.00228192	2.34833	-0.00212574	0.998307	0.999069	-5.7992	Not Sig
BTBD3	-0.00232122	1.23368	-0.00267165	0.997872	0.999024	-5.98857	Not Sig
PTPRE	-0.00246848	2.03772	-0.00244206	0.998055	0.999024	-5.86625	Not Sig
ETV5	-0.00259641	2.26986	-0.00265221	0.997887	0.999024	-5.8368	Not Sig
COX14	-0.00277922	3.40378	-0.00297633	0.997629	0.999024	-5.83756	Not Sig
ITFG1	-0.00294946	3.73893	-0.00241551	0.998076	0.999024	-5.65443	Not Sig
ZNF587	-0.00302839	1.23346	-0.00420208	0.996653	0.998485	-6.05603	Not Sig
DUSP11	-0.00316461	1.68717	-0.00346215	0.997242	0.998842	-5.85296	Not Sig
CASP9	-0.00330583	0.941332	-0.00416086	0.996686	0.998485	-6.01426	Not Sig
RBM14	-0.00396089	2.02286	-0.00400589	0.996809	0.998485	-5.87783	Not Sig
PDGFA	-0.00418547	2.09026	-0.0041135	0.996723	0.998485	-5.81957	Not Sig
MCART6	-0.00495577	0.526678	-0.0069565	0.994459	0.997185	-6.12598	Not Sig
NDOR1	-0.00582315	1.50038	-0.00678666	0.994594	0.997185	-5.95548	Not Sig
RAB2B	-0.00600962	0.811603	-0.0081349	0.99352	0.996808	-6.00539	Not Sig
PLEKHG1	-0.00727856	1.6795	-0.00754158	0.993993	0.996959	-5.91212	Not Sig
POGK	-0.00748309	2.20795	-0.00673113	0.994638	0.997185	-5.72728	Not Sig
ZNF180	-0.0076379	0.462765	-0.0140695	0.988793	0.993946	-6.12575	Not Sig
LOC100506190	-0.00792554	1.3116	-0.00801655	0.993614	0.996808	-5.92059	Not Sig
REEP1	-0.00808157	0.558731	-0.0099622	0.992064	0.995749	-6.06318	Not Sig
EZR	-0.00872714	4.39584	-0.00700046	0.994424	0.997185	-5.63382	Not Sig
SLITRK2	-0.010129	0.766812	-0.0181635	0.985532	0.991583	-6.13008	Not Sig
SMAD4	-0.0101726	2.00358	-0.0115132	0.990829	0.995076	-5.88236	Not Sig
ADCK5	-0.0109815	0.448794	-0.0176226	0.985963	0.991864	-6.01016	Not Sig
FAIM	-0.0115677	1.71604	-0.0140707	0.988792	0.993946	-5.9301	Not Sig
CABP7	-0.0119206	0.148134	-0.0242956	0.980648	0.988428	-6.48558	Not Sig
UQCRQ	-0.0124303	7.74048	-0.0193016	0.984625	0.991059	-5.63267	Not Sig
ARHGAP42	-0.0125844	1.37092	-0.0126222	0.989946	0.994574	-5.91518	Not Sig
STAG1	-0.0126564	1.78394	-0.0136243	0.989147	0.993948	-5.85216	Not Sig
PAPOLA	-0.0127473	3.81676	-0.0108885	0.991327	0.995293	-5.63842	Not Sig
PIP4K2B	-0.0130997	1.17403	-0.0135944	0.989171	0.993948	-5.91958	Not Sig
UGGT1	-0.0135647	1.40561	-0.0139778	0.988866	0.993946	-5.92729	Not Sig
NELF	-0.0139119	2.28712	-0.0115086	0.990833	0.995076	-5.6648	Not Sig
C17orf28	-0.0140699	0.128033	-0.0323818	0.97421	0.98503	-6.48425	Not Sig
EXT1	-0.0142148	0.739719	-0.0186958	0.985108	0.991309	-5.95627	Not Sig
EIF4H	-0.0145975	5.58573	-0.0119618	0.990472	0.99495	-5.63054	Not Sig
AMOT	-0.0152028	0.546923	-0.0229328	0.981734	0.989204	-6.06151	Not Sig
LHFPL4	-0.0154031	0.622541	-0.0239189	0.980948	0.988565	-6.22197	Not Sig
MSMO1	-0.0159423	3.21634	-0.0136565	0.989122	0.993948	-5.80557	Not Sig
SALL2	-0.0167693	1.49054	-0.0205896	0.9836	0.990431	-5.96419	Not Sig
MDC1	-0.016967	1.20718	-0.0207763	0.983451	0.990431	-5.96905	Not Sig
ATF7IP	-0.0170488	3.49173	-0.0149138	0.98812	0.993501	-5.76677	Not Sig
GPAM	-0.0171815	0.878369	-0.0262792	0.979069	0.987524	-6.07401	Not Sig
SCN3A	-0.017856	1.07949	-0.0205498	0.983631	0.990431	-5.99668	Not Sig
PGAP1	-0.0183231	1.94135	-0.0199128	0.984139	0.990866	-5.90398	Not Sig
ADAT1	-0.0184816	1.0421	-0.0257134	0.979519	0.987762	-6.05819	Not Sig
ZNF718	-0.0189935	0.313626	-0.0317458	0.974716	0.985179	-6.20821	Not Sig
GLRB	-0.0191385	0.811031	-0.0269438	0.978539	0.987276	-6.00781	Not Sig
PGGT1B	-0.0202822	0.977507	-0.0281248	0.977599	0.986779	-5.99252	Not Sig
GABRA3	-0.0205417	0.163196	-0.0481992	0.96162	0.9772	-6.48023	Not Sig
TRAM1	-0.0219828	4.3068	-0.0187335	0.985078	0.991309	-5.6448	Not Sig
HMGCL	-0.0223155	1.45637	-0.0253585	0.979802	0.987865	-5.93325	Not Sig
GABRB1	-0.0239516	0.751517	-0.0301449	0.975991	0.98607	-6.08347	Not Sig
NOP2	-0.024286	1.54611	-0.0241835	0.980738	0.988428	-5.84814	Not Sig
NDUFS3	-0.0246083	4.85484	-0.0205558	0.983627	0.990431	-5.66067	Not Sig
JPX	-0.02464	2.79602	-0.0234071	0.981356	0.988899	-5.69545	Not Sig
MSMP	-0.0248912	0.930196	-0.0317586	0.974706	0.985179	-6.04427	Not Sig
NKAIN4	-0.0252975	0.358003	-0.0436307	0.965255	0.979376	-6.22025	Not Sig
DUS1L	-0.0253119	1.10816	-0.0314382	0.974961	0.985333	-5.94534	Not Sig
C7orf59	-0.0255807	6.86756	-0.0296751	0.976365	0.986261	-5.63051	Not Sig
LIX1L	-0.0259242	1.08806	-0.0286225	0.977203	0.986535	-5.94003	Not Sig
MTTP	-0.0273044	0.638179	-0.0437091	0.965193	0.979376	-6.08571	Not Sig
ZADH2	-0.0273619	0.771365	-0.0430962	0.965681	0.979616	-6.05772	Not Sig
CUTC	-0.027537	1.0095	-0.0405079	0.967741	0.98091	-6.10055	Not Sig
PMS2P4	-0.0289709	0.950746	-0.0381884	0.969587	0.982271	-6.01478	Not Sig
ROBO3	-0.0289864	2.55516	-0.0271437	0.97838	0.987191	-5.79267	Not Sig
USP36	-0.0300933	1.1961	-0.0353872	0.971817	0.983422	-5.90613	Not Sig
CDK5RAP3	-0.0309747	4.0264	-0.0246715	0.980349	0.988265	-5.68176	Not Sig
KIAA0895	-0.0316016	1.04746	-0.0421108	0.966465	0.980148	-6.08984	Not Sig
C20orf72	-0.0317678	1.2865	-0.0436409	0.965247	0.979376	-6.02149	Not Sig
NSMCE1	-0.0317806	3.60236	-0.0291431	0.976788	0.98642	-5.75128	Not Sig
NDUFAF3	-0.0322832	5.41798	-0.0278456	0.977821	0.986779	-5.62829	Not Sig
LPCAT3	-0.0322948	1.90799	-0.0353216	0.971869	0.983422	-5.97471	Not Sig
WNK1	-0.0326178	4.13149	-0.0283802	0.977396	0.986653	-5.63106	Not Sig
C2orf68	-0.0326818	2.04587	-0.0332829	0.973492	0.984456	-5.83568	Not Sig
SNRPB	-0.0330795	5.92925	-0.0298869	0.976196	0.986202	-5.62826	Not Sig
HLA-E	-0.0343556	4.47252	-0.0262558	0.979087	0.987524	-5.62868	Not Sig
PHTF2	-0.0351863	1.75977	-0.0378693	0.969841	0.98228	-6.03423	Not Sig
CD133	-0.0353561	1.55233	-0.0622653	0.950432	0.969664	-6.33758	Not Sig
FAM181A	-0.0353897	1.46917	-0.0353508	0.971846	0.983422	-5.94263	Not Sig
SFXN4	-0.0354593	0.462859	-0.0583149	0.953573	0.971508	-6.16507	Not Sig
ALDH9A1	-0.0356503	2.90451	-0.0287727	0.977083	0.98649	-5.71779	Not Sig
CREB3	-0.0374353	3.19561	-0.0293764	0.976602	0.986308	-5.6621	Not Sig
CHP	-0.0381632	4.01407	-0.0339913	0.972928	0.984114	-5.65106	Not Sig
THUMPD3	-0.0387237	2.80344	-0.0383215	0.969481	0.982271	-5.8255	Not Sig
TREX1	-0.0387624	1.84321	-0.0357559	0.971523	0.983376	-5.88497	Not Sig
AUP1	-0.0399395	5.35867	-0.0334734	0.97334	0.984441	-5.62802	Not Sig
C14orf166	-0.0400386	3.02443	-0.0333969	0.973401	0.984441	-5.6736	Not Sig
CAMLG	-0.0401721	3.46637	-0.034665	0.972392	0.983799	-5.6349	Not Sig
SIRPA	-0.0406473	2.01452	-0.0440475	0.964924	0.979376	-5.78258	Not Sig
LMNB1	-0.0407752	0.530524	-0.0728693	0.942005	0.964369	-6.15196	Not Sig
HBS1L	-0.0414092	2.69576	-0.0362166	0.971157	0.983365	-5.70465	Not Sig
ANKRD35	-0.0421714	1.73115	-0.0514486	0.959035	0.975404	-6.00371	Not Sig
L3MBTL1	-0.0429135	0.332456	-0.0743102	0.94086	0.963457	-6.35554	Not Sig
TRAPPC4	-0.0430719	2.93111	-0.0363102	0.971082	0.983365	-5.70156	Not Sig
NUDT21	-0.0432705	2.77128	-0.0451159	0.964073	0.97881	-5.81885	Not Sig
SLC25A1	-0.0434511	2.44517	-0.0412502	0.96715	0.980463	-5.78101	Not Sig
RB1CC1	-0.0436261	2.77981	-0.0419569	0.966587	0.98018	-5.78675	Not Sig
DCAF10	-0.043648	1.67061	-0.04514	0.964054	0.97881	-5.94155	Not Sig
CITED1	-0.0437806	0.819036	-0.0657797	0.947639	0.967492	-6.09431	Not Sig
BRWD3	-0.0443347	0.699119	-0.0572021	0.954458	0.972334	-6.03787	Not Sig
GANC	-0.0449582	0.811677	-0.063314	0.949599	0.968978	-6.05775	Not Sig
BRP44	-0.0451226	4.09619	-0.0384613	0.96937	0.982258	-5.66364	Not Sig
SULT1C4	-0.0452955	0.785809	-0.0650467	0.948221	0.967936	-6.1066	Not Sig
SSPN	-0.0455593	1.60606	-0.0535209	0.957386	0.974559	-5.96749	Not Sig
ADHFE1	-0.0455605	1.38116	-0.0477257	0.961997	0.977431	-5.99552	Not Sig
PDGFRA	-0.0458917	1.20995	-0.0641358	0.948945	0.968524	-6.15346	Not Sig
CDIPT	-0.0459176	2.00319	-0.0418835	0.966646	0.98018	-5.72638	Not Sig
MKLN1	-0.046302	5.26882	-0.0405122	0.967737	0.98091	-5.62826	Not Sig
SCN3B	-0.0471005	0.827912	-0.0611224	0.951341	0.970138	-5.96652	Not Sig
MAGEH1	-0.0485348	1.96051	-0.0415378	0.966921	0.980383	-5.88417	Not Sig
ATF7	-0.0486385	3.18672	-0.045082	0.9641	0.97881	-5.69095	Not Sig
ACTR3B	-0.0493098	1.37914	-0.0595869	0.952562	0.970959	-6.01266	Not Sig
KRT10	-0.0499282	5.38125	-0.0549096	0.956282	0.973737	-5.64081	Not Sig
GEMIN8	-0.0504118	1.00053	-0.070677	0.943747	0.965624	-6.03432	Not Sig
C1orf144	-0.0507113	2.61442	-0.0470707	0.962518	0.977885	-5.70032	Not Sig
PCDH19	-0.0508131	0.8505	-0.074484	0.940722	0.963432	-6.11278	Not Sig
RAE1	-0.052197	2.28127	-0.0566571	0.954892	0.972493	-5.89142	Not Sig
DDX6	-0.0525625	2.71596	-0.0488423	0.961108	0.976831	-5.74169	Not Sig
ZHX1	-0.0527565	2.27804	-0.052904	0.957877	0.974798	-5.86828	Not Sig
ZNF345	-0.053359	0.487229	-0.0686523	0.945356	0.96603	-6.11608	Not Sig
CLN5	-0.0541178	0.895198	-0.0817632	0.934941	0.959986	-6.12903	Not Sig
SNURF	-0.054198	1.49228	-0.0827327	0.934172	0.95956	-5.95748	Not Sig
COMMD3	-0.054609	2.01035	-0.0604689	0.951861	0.970517	-5.99427	Not Sig
TP53BP1	-0.0547858	2.32468	-0.0529345	0.957853	0.974798	-5.82242	Not Sig
AHCY	-0.0548328	2.09986	-0.0544137	0.956676	0.973988	-5.79636	Not Sig
APOA1BP	-0.0559325	4.04249	-0.0484469	0.961423	0.977075	-5.67508	Not Sig
NR4A3	-0.0559329	1.09212	-0.0718571	0.942809	0.965041	-6.03298	Not Sig
UBE2Q1	-0.057471	1.39483	-0.0585822	0.953361	0.971508	-5.84199	Not Sig
UBR7	-0.0575048	3.17271	-0.0469456	0.962617	0.97791	-5.69796	Not Sig
APBB1	-0.0576207	1.49442	-0.0508581	0.959504	0.975723	-5.87342	Not Sig
POMT1	-0.0582507	1.71045	-0.0585557	0.953382	0.971508	-5.83895	Not Sig
AEBP2	-0.0592283	1.94623	-0.0686619	0.945348	0.96603	-5.86243	Not Sig
KIAA0664	-0.0595666	0.77346	-0.0888344	0.929329	0.956397	-6.11202	Not Sig
NUDT3	-0.0608864	1.06046	-0.0900493	0.928365	0.955929	-6.0101	Not Sig
RAN	-0.0613149	7.68751	-0.0632976	0.949612	0.968978	-5.62916	Not Sig
BAALC	-0.0628066	5.02107	-0.0492956	0.960748	0.976616	-5.62855	Not Sig
IKBKB	-0.0628127	1.36706	-0.0759221	0.93958	0.962713	-6.04537	Not Sig
IPW	-0.0629356	0.942025	-0.0889398	0.929245	0.956397	-6.04102	Not Sig
DPP3	-0.0635384	1.4814	-0.0607028	0.951675	0.970403	-5.87961	Not Sig
CYHR1	-0.0636589	2.79702	-0.0668451	0.946792	0.966878	-5.89888	Not Sig
ZNF277	-0.0637099	1.45137	-0.074576	0.940649	0.963432	-6.02065	Not Sig
C4orf27	-0.064207	2.05884	-0.0779407	0.937976	0.96192	-5.93755	Not Sig
UGGT2	-0.0649141	1.22745	-0.0878248	0.93013	0.95677	-6.05638	Not Sig
CHURC1	-0.0652048	3.14336	-0.0592831	0.952804	0.971101	-5.67463	Not Sig
PGK1	-0.0656391	7.18893	-0.0518492	0.958716	0.975231	-5.64355	Not Sig
UBL3	-0.0659605	1.86245	-0.0693608	0.944792	0.96603	-5.90693	Not Sig
C15orf61	-0.0667216	1.35605	-0.0773528	0.938443	0.961997	-5.9151	Not Sig
SMC1A	-0.0668831	3.21591	-0.0600301	0.95221	0.970798	-5.73342	Not Sig
SWAP70	-0.0671295	2.26753	-0.0683964	0.945559	0.966121	-5.8193	Not Sig
FMNL2	-0.0671804	2.74436	-0.0687635	0.945267	0.96603	-5.78925	Not Sig
HIP1R	-0.0676544	1.56146	-0.0646358	0.948548	0.968194	-5.90814	Not Sig
CCDC34	-0.0678034	1.55463	-0.105274	0.916296	0.947886	-6.06966	Not Sig
PFDN4	-0.0682616	2.11816	-0.0802594	0.936135	0.960761	-5.85776	Not Sig
DHRS4	-0.068436	0.757639	-0.120548	0.904206	0.939615	-6.05586	Not Sig
ARPP19	-0.069079	5.29945	-0.0638737	0.949154	0.968661	-5.62808	Not Sig
GMFB	-0.0692877	2.10092	-0.0675653	0.946219	0.966645	-5.754	Not Sig
RPL15	-0.0697412	9.17242	-0.118345	0.905949	0.940754	-5.63879	Not Sig
TCP1	-0.0698365	5.00981	-0.0570797	0.954556	0.972358	-5.6432	Not Sig
BSDC1	-0.0706009	2.19193	-0.0697613	0.944474	0.965958	-5.78799	Not Sig
YLPM1	-0.0712413	2.16681	-0.0771716	0.938587	0.961997	-5.86022	Not Sig
FAHD2A	-0.0723694	1.71115	-0.0849119	0.932442	0.958473	-5.92084	Not Sig
PYCR1	-0.0732867	1.52382	-0.0687434	0.945283	0.96603	-5.87014	Not Sig
EIF3K	-0.0733921	4.51137	-0.0620847	0.950576	0.969735	-5.63175	Not Sig
ASXL2	-0.0737444	0.90804	-0.103269	0.917884	0.948812	-6.07581	Not Sig
TTC35	-0.074172	2.68196	-0.069644	0.944567	0.965958	-5.78062	Not Sig
AP2A1	-0.0743405	1.59168	-0.0750911	0.94024	0.963163	-5.82942	Not Sig
TBCD	-0.0745792	1.36812	-0.0894717	0.928823	0.956231	-5.97341	Not Sig
DDX46	-0.0756789	3.34864	-0.0669078	0.946742	0.966878	-5.70407	Not Sig
ADORA1	-0.0757185	1.36904	-0.0776141	0.938236	0.961938	-5.81832	Not Sig
SLC30A6	-0.0757601	1.16435	-0.099549	0.920832	0.951086	-5.97348	Not Sig
KIAA1279	-0.0765352	1.34322	-0.0865818	0.931116	0.957484	-5.94248	Not Sig
BCAP31	-0.0766962	4.35732	-0.0613586	0.951153	0.970087	-5.63359	Not Sig
CMTM3	-0.077789	2.48347	-0.0710274	0.943468	0.965436	-5.74002	Not Sig
LGI1	-0.078106	1.13025	-0.0940638	0.925181	0.953761	-6.03951	Not Sig
MPP6	-0.0792459	1.33511	-0.0887414	0.929403	0.956397	-5.95222	Not Sig
RTF1	-0.0793178	3.99098	-0.0754802	0.939931	0.962997	-5.69939	Not Sig
SKIL	-0.0795042	2.24172	-0.103319	0.917844	0.948812	-5.92386	Not Sig
CHTOP	-0.079712	3.60121	-0.0705017	0.943886	0.965691	-5.67385	Not Sig
TRAPPC3	-0.0800342	2.02951	-0.0778201	0.938072	0.96192	-5.83	Not Sig
TBL1XR1	-0.0805617	4.68406	-0.0745772	0.940648	0.963432	-5.63899	Not Sig
ANKRD40	-0.0822075	2.07971	-0.0972348	0.922666	0.952381	-5.84022	Not Sig
TOMM5	-0.0860353	4.71335	-0.0778606	0.93804	0.96192	-5.6343	Not Sig
YKT6	-0.0861127	3.82524	-0.0808731	0.935648	0.960561	-5.64109	Not Sig
POLA1	-0.0888094	1.52663	-0.127796	0.898477	0.936855	-6.14385	Not Sig
COASY	-0.0893217	2.08741	-0.0777124	0.938158	0.961933	-5.76594	Not Sig
POLB	-0.0899752	0.832823	-0.145068	0.884847	0.928305	-6.12267	Not Sig
RAC1	-0.0905084	8.85086	-0.140957	0.888088	0.930282	-5.63362	Not Sig
SNX6	-0.0915412	2.77908	-0.0867498	0.930983	0.957422	-5.81261	Not Sig
LSM3	-0.0916459	4.84012	-0.08876	0.929388	0.956397	-5.65529	Not Sig
FEN1	-0.0921209	2.13653	-0.102637	0.918384	0.949157	-5.93936	Not Sig
SOX2	-0.0926658	5.68403	-0.0944473	0.924877	0.953686	-5.66056	Not Sig
RAPGEF6	-0.0935679	1.06578	-0.102112	0.918801	0.949362	-5.98442	Not Sig
MPP5	-0.0936457	1.40357	-0.113683	0.909637	0.943215	-5.98481	Not Sig
SEC23B	-0.0937284	2.46117	-0.0822452	0.934559	0.95974	-5.80617	Not Sig
SUPT4H1	-0.0940229	1.43806	-0.109176	0.913205	0.945593	-5.89527	Not Sig
TSEN54	-0.0942504	1.08492	-0.122326	0.9028	0.938869	-6.01884	Not Sig
ATL2	-0.0947838	0.818614	-0.117108	0.906927	0.941248	-6.12063	Not Sig
RPAIN	-0.0949594	3.57803	-0.0880321	0.929966	0.956729	-5.80283	Not Sig
RTKN	-0.0957843	1.30609	-0.101176	0.919542	0.950053	-5.92074	Not Sig
PSMA6	-0.0963141	5.02469	-0.079668	0.936605	0.961092	-5.64018	Not Sig
ACTB	-0.0966048	13.0865	-0.29956	0.764917	0.8464	-5.66175	Not Sig
RBM5	-0.0968159	3.05505	-0.0868951	0.930868	0.957379	-5.73729	Not Sig
HYAL2	-0.0969621	1.90359	-0.0935327	0.925602	0.953984	-5.92778	Not Sig
EMG1	-0.0975835	2.55024	-0.104558	0.916863	0.948257	-5.87542	Not Sig
STAU2	-0.0976851	0.965942	-0.133577	0.893911	0.933635	-6.09829	Not Sig
POLR3K	-0.0981343	1.77252	-0.125112	0.900598	0.93765	-6.03093	Not Sig
COLEC12	-0.098185	0.597117	-0.144826	0.885038	0.928305	-6.01067	Not Sig
ZNF827	-0.0985721	1.10362	-0.113183	0.910033	0.943426	-5.91647	Not Sig
SUGP2	-0.0985912	2.71202	-0.0902995	0.928167	0.9558	-5.71021	Not Sig
IKZF5	-0.0987013	1.12281	-0.11816	0.906095	0.940832	-6.04989	Not Sig
DCAKD	-0.0989536	1.95756	-0.122107	0.902973	0.938905	-6.04802	Not Sig
PIGL	-0.100211	0.423245	-0.131064	0.895895	0.934832	-6.09628	Not Sig
RPH3A	-0.100935	0.247312	-0.177933	0.859009	0.911138	-6.08315	Not Sig
CDKN2AIP	-0.101043	0.741613	-0.134433	0.893236	0.93358	-6.06502	Not Sig
C12orf66	-0.101079	0.839709	-0.111091	0.911689	0.944769	-5.94876	Not Sig
HSPD1	-0.101086	6.31615	-0.0849094	0.932444	0.958473	-5.6271	Not Sig
STAG2	-0.101779	1.6415	-0.148369	0.882246	0.926712	-5.98787	Not Sig
PXDN	-0.101955	1.8638	-0.0995601	0.920823	0.951086	-5.89011	Not Sig
IFI16	-0.102449	3.34459	-0.0803661	0.93605	0.960749	-5.63313	Not Sig
KIAA1797	-0.102658	0.947627	-0.140878	0.888151	0.930282	-6.02253	Not Sig
TRIP4	-0.103587	1.25497	-0.126665	0.899371	0.937314	-6.00635	Not Sig
DGKI	-0.104454	0.691315	-0.128608	0.897835	0.936335	-5.96854	Not Sig
TFAP2B	-0.10578	0.282896	-0.190477	0.849186	0.904892	-6.10424	Not Sig
SOCS3	-0.105805	2.70179	-0.0832732	0.933742	0.959357	-5.64245	Not Sig
PPAPDC1B	-0.105832	1.98747	-0.132265	0.894947	0.933917	-6.04778	Not Sig
NDUFB1	-0.105919	3.64953	-0.134117	0.893485	0.93358	-5.72082	Not Sig
FARSB	-0.106445	3.4818	-0.0961804	0.923502	0.952793	-5.73498	Not Sig
RAPGEF2	-0.107015	1.03631	-0.136247	0.891804	0.932493	-6.03669	Not Sig
TRERF1	-0.107302	0.315735	-0.224304	0.822818	0.886356	-6.31604	Not Sig
MXD4	-0.108485	0.969616	-0.123449	0.901913	0.938496	-5.92273	Not Sig
PPP5C	-0.11039	1.41254	-0.143355	0.886197	0.929224	-5.9612	Not Sig
MRPS35	-0.110421	3.06378	-0.10671	0.915158	0.947241	-5.78857	Not Sig
ATG3	-0.111297	3.35099	-0.103772	0.917485	0.948601	-5.73268	Not Sig
MCM3	-0.112273	1.61042	-0.116075	0.907744	0.941766	-5.92053	Not Sig
DIRAS2	-0.112574	1.36665	-0.144981	0.884916	0.928305	-6.04251	Not Sig
C11orf73	-0.112649	3.11111	-0.103241	0.917906	0.948812	-5.70905	Not Sig
ITGA6	-0.112679	1.51768	-0.116656	0.907284	0.941545	-5.93893	Not Sig
MAP3K13	-0.112777	3.34617	-0.105192	0.91636	0.947886	-5.67689	Not Sig
SAFB	-0.112834	2.45544	-0.0968166	0.922998	0.952519	-5.74344	Not Sig
PPM1A	-0.112851	1.37775	-0.136274	0.891782	0.932493	-5.90801	Not Sig
PSAT1	-0.113741	4.63281	-0.0892964	0.928962	0.956244	-5.67698	Not Sig
IL1RAP	-0.114274	1.7721	-0.116483	0.907421	0.941612	-5.74624	Not Sig
MCM3AP	-0.114373	3.3534	-0.0916111	0.927126	0.955029	-5.64999	Not Sig
TMEM41B	-0.114793	2.85145	-0.125764	0.900082	0.93765	-5.81418	Not Sig
TCEAL7	-0.115653	1.84117	-0.1248	0.900844	0.937831	-5.84833	Not Sig
BCL7C	-0.116173	2.27998	-0.125622	0.900195	0.93765	-5.77653	Not Sig
TMEM132A	-0.117044	2.49363	-0.105448	0.916158	0.947886	-5.81287	Not Sig
PDZRN3	-0.117483	1.19066	-0.15013	0.880859	0.925996	-5.95803	Not Sig
PPP2R5E	-0.117743	1.44823	-0.138418	0.890091	0.931593	-5.90873	Not Sig
GLUL	-0.118123	7.28455	-0.0950125	0.924428	0.953299	-5.64263	Not Sig
HSD17B10	-0.118146	4.78284	-0.0984636	0.921692	0.95157	-5.63165	Not Sig
TRAPPC8	-0.118708	1.506	-0.133333	0.894104	0.933635	-5.96174	Not Sig
NNAT	-0.118835	1.56417	-0.17112	0.864354	0.915202	-6.1581	Not Sig
EFNB3	-0.119976	0.330429	-0.244573	0.807113	0.875285	-6.00381	Not Sig
CTTNBP2	-0.120122	1.06271	-0.175024	0.861291	0.91282	-6.10154	Not Sig
B3GNT7	-0.120582	0.4626	-0.187163	0.851779	0.907019	-6.04634	Not Sig
NUP88	-0.121264	1.99084	-0.13873	0.889845	0.931533	-5.97865	Not Sig
NOB1	-0.121731	1.78479	-0.109762	0.912741	0.94532	-5.86103	Not Sig
ETHE1	-0.121739	1.0692	-0.145002	0.884899	0.928305	-5.95464	Not Sig
CYP27B1	-0.121912	0.516678	-0.195026	0.84563	0.902717	-6.12672	Not Sig
EBP	-0.122223	1.97174	-0.115758	0.907996	0.94191	-5.86108	Not Sig
CLASP2	-0.122436	3.17786	-0.112495	0.910578	0.943916	-5.7975	Not Sig
PRKAG2	-0.122484	0.959316	-0.184754	0.853665	0.907894	-6.08895	Not Sig
PHB2	-0.122798	4.6944	-0.105352	0.916233	0.947886	-5.67936	Not Sig
WNK3	-0.122825	2.09485	-0.110742	0.911965	0.944906	-5.84772	Not Sig
UFD1L	-0.124389	1.5169	-0.137617	0.890723	0.932015	-5.90328	Not Sig
KIAA0889	-0.124567	1.38411	-0.171091	0.864377	0.915202	-5.99601	Not Sig
PGAM5	-0.124792	1.56021	-0.132332	0.894894	0.933917	-5.8258	Not Sig
RSPRY1	-0.125057	1.85727	-0.126916	0.899172	0.937278	-5.88306	Not Sig
LPHN1	-0.125322	1.3682	-0.130278	0.896516	0.935331	-5.86449	Not Sig
ULK2	-0.125924	1.44921	-0.121085	0.903782	0.939472	-5.87665	Not Sig
PIK3R2	-0.126131	1.63347	-0.138738	0.889838	0.931533	-5.86726	Not Sig
GALNT10	-0.126191	0.977188	-0.171606	0.863973	0.914976	-6.04405	Not Sig
WASF2	-0.126338	4.37925	-0.107009	0.914921	0.947145	-5.63253	Not Sig
CCDC56	-0.126801	4.70187	-0.105612	0.916028	0.947842	-5.6489	Not Sig
MPPED2	-0.126856	0.917456	-0.195511	0.845251	0.902533	-6.06051	Not Sig
GRWD1	-0.126887	1.08213	-0.15076	0.880363	0.925698	-5.9558	Not Sig
DMPK	-0.127529	1.98085	-0.122551	0.902623	0.938851	-5.79653	Not Sig
BPNT1	-0.127752	0.462147	-0.199485	0.842147	0.900318	-6.03981	Not Sig
ATN1	-0.127971	4.30202	-0.135804	0.892153	0.932783	-5.63631	Not Sig
ABHD8	-0.129048	0.87471	-0.179649	0.857665	0.91008	-5.90996	Not Sig
HEXB	-0.129847	3.2027	-0.125339	0.900419	0.93765	-5.81597	Not Sig
ENHO	-0.129873	1.76828	-0.171809	0.863813	0.914901	-6.00633	Not Sig
PRKD1	-0.130033	1.48549	-0.185654	0.85296	0.907467	-6.07106	Not Sig
GRIA1	-0.131225	0.853112	-0.140816	0.888199	0.930282	-5.9135	Not Sig
SNRPD3	-0.131586	3.89139	-0.133803	0.893733	0.933635	-5.76206	Not Sig
GIPC1	-0.131736	1.88625	-0.148729	0.881962	0.926488	-5.89255	Not Sig
SIRT3	-0.131882	1.22951	-0.150764	0.880359	0.925698	-5.93758	Not Sig
NAA25	-0.13228	1.87398	-0.133025	0.894348	0.933812	-5.90195	Not Sig
GLOD4	-0.133242	2.50844	-0.124188	0.901328	0.938037	-5.79743	Not Sig
FAM5C	-0.133863	0.919898	-0.19649	0.844485	0.902083	-6.11799	Not Sig
SNRNP35	-0.134232	0.970233	-0.2043	0.838389	0.897545	-6.03318	Not Sig
SCO1	-0.134444	1.14209	-0.167119	0.867495	0.916653	-6.08123	Not Sig
VWA5A	-0.1346	1.26637	-0.126131	0.899793	0.937555	-5.91823	Not Sig
ARID4A	-0.136123	2.19939	-0.136427	0.891662	0.932493	-5.88277	Not Sig
PPIL2	-0.136236	0.75568	-0.187303	0.85167	0.907019	-6.01786	Not Sig
APC	-0.13696	3.50475	-0.122271	0.902844	0.938869	-5.79352	Not Sig
LOC645591	-0.13723	0.227654	-0.244937	0.806832	0.875197	-6.21325	Not Sig
XPO5	-0.138746	1.5144	-0.14826	0.882332	0.926727	-5.85153	Not Sig
ZNF630	-0.138768	0.33678	-0.260257	0.795013	0.867113	-6.06576	Not Sig
FKTN	-0.139455	0.854548	-0.168341	0.866536	0.916156	-6.01475	Not Sig
NR1H2	-0.139778	2.64969	-0.120614	0.904154	0.939615	-5.67833	Not Sig
ZNF738	-0.140812	1.06458	-0.209996	0.833949	0.894325	-6.06682	Not Sig
MSRA	-0.141134	1.57969	-0.183416	0.854713	0.908418	-5.97869	Not Sig
IFRD2	-0.141423	2.03994	-0.133722	0.893797	0.933635	-5.77813	Not Sig
ZNF302	-0.143128	3.72671	-0.126157	0.899772	0.937555	-5.74423	Not Sig
RALY	-0.143506	3.74287	-0.120635	0.904138	0.939615	-5.64647	Not Sig
TMPO	-0.145144	2.10276	-0.211245	0.832975	0.893564	-6.03467	Not Sig
POSTN	-0.145675	1.03856	-0.175475	0.860937	0.912597	-5.95096	Not Sig
CREBZF	-0.14586	2.2066	-0.16885	0.866136	0.915903	-5.87303	Not Sig
MAST1	-0.146143	0.504802	-0.220495	0.825778	0.888397	-6.08698	Not Sig
MN1	-0.146748	0.385462	-0.264953	0.7914	0.864235	-6.0822	Not Sig
FBXO34	-0.148144	0.774335	-0.219648	0.826437	0.888741	-5.97752	Not Sig
SCAF11	-0.148255	3.14104	-0.156343	0.875967	0.922691	-5.83348	Not Sig
TCEA1	-0.149041	4.74389	-0.141427	0.887717	0.930148	-5.62225	Not Sig
C19orf70	-0.149665	4.4774	-0.145252	0.884702	0.928305	-5.66043	Not Sig
TAX1BP1	-0.149851	6.08244	-0.128434	0.897973	0.936403	-5.62206	Not Sig
RGS20	-0.149857	0.54185	-0.213507	0.831214	0.892161	-6.02393	Not Sig
TRRAP	-0.150448	2.69271	-0.134384	0.893275	0.93358	-5.69099	Not Sig
PCIF1	-0.15066	2.85243	-0.119669	0.904902	0.939965	-5.6671	Not Sig
USP30	-0.152196	1.0334	-0.216381	0.828977	0.890631	-6.0465	Not Sig
POU2F1	-0.152717	1.57715	-0.181824	0.85596	0.90908	-6.00059	Not Sig
GANAB	-0.153021	4.81947	-0.12275	0.902465	0.938821	-5.62217	Not Sig
ISCA1	-0.153171	2.28406	-0.146387	0.883808	0.927757	-5.78595	Not Sig
CIAO1	-0.153359	3.28552	-0.122474	0.902683	0.938851	-5.64143	Not Sig
RRAGA	-0.153585	4.98345	-0.120078	0.904578	0.939703	-5.62294	Not Sig
RPL23A	-0.153587	7.97165	-0.255756	0.79848	0.869682	-5.60476	Not Sig
AQR	-0.153646	2.53628	-0.150969	0.880198	0.925698	-5.80054	Not Sig
C12orf32	-0.154139	2.24196	-0.191411	0.848456	0.904431	-6.00708	Not Sig
FUBP1	-0.154497	3.23848	-0.154115	0.877721	0.92381	-5.68515	Not Sig
LRP1B	-0.154823	2.31122	-0.133493	0.893977	0.933635	-5.73098	Not Sig
TMEM209	-0.155079	3.01782	-0.171541	0.864024	0.914976	-5.80835	Not Sig
VPS13B	-0.155458	1.68375	-0.169897	0.865314	0.915714	-5.91796	Not Sig
GADD45A	-0.155565	5.85114	-0.119538	0.905005	0.939998	-5.62486	Not Sig
KDELR1	-0.15574	3.41836	-0.139287	0.889405	0.931321	-5.68465	Not Sig
ZNF518A	-0.15577	0.924805	-0.225658	0.821767	0.885683	-6.04103	Not Sig
NSDHL	-0.157002	1.50339	-0.170732	0.864658	0.915352	-5.9097	Not Sig
VAV3	-0.157669	0.784736	-0.229247	0.818981	0.883696	-6.02649	Not Sig
IGBP1	-0.15782	1.75296	-0.164151	0.869827	0.918451	-5.88439	Not Sig
LETM1	-0.157926	1.40205	-0.205724	0.837278	0.896722	-5.98082	Not Sig
EXOC5	-0.158128	1.8082	-0.175366	0.861023	0.912609	-5.88769	Not Sig
TMEM132B	-0.159031	0.311077	-0.28874	0.773169	0.852078	-6.07467	Not Sig
CLIP4	-0.159634	1.57463	-0.163598	0.870263	0.918732	-5.82138	Not Sig
METTL9	-0.159733	4.98503	-0.12683	0.899241	0.937278	-5.64369	Not Sig
NRIP1	-0.159868	2.06252	-0.157991	0.874671	0.921618	-5.79609	Not Sig
FSCN1	-0.160092	1.67885	-0.184569	0.85381	0.907916	-5.75034	Not Sig
DGCR6	-0.160199	0.689579	-0.255655	0.798559	0.869682	-6.02181	Not Sig
FUCA2	-0.160237	2.33173	-0.14487	0.885003	0.928305	-5.83191	Not Sig
CHAF1B	-0.161829	0.910077	-0.188927	0.850399	0.906111	-6.02453	Not Sig
RIMKLB	-0.162262	1.66798	-0.171813	0.86381	0.914901	-5.93871	Not Sig
RAB15	-0.163295	0.613202	-0.24594	0.806056	0.874921	-6.07553	Not Sig
KIAA2026	-0.163827	1.77083	-0.146392	0.883803	0.927757	-5.82867	Not Sig
FYN	-0.163963	5.02094	-0.137312	0.890964	0.932015	-5.62142	Not Sig
CDCA7	-0.164092	1.64726	-0.229878	0.818492	0.883314	-6.04078	Not Sig
NDRG3	-0.164253	1.48574	-0.181332	0.856345	0.909195	-5.9147	Not Sig
DMD	-0.164485	2.58013	-0.145693	0.884355	0.928109	-5.73284	Not Sig
MOXD1	-0.166309	2.35973	-0.161465	0.871939	0.919717	-5.79698	Not Sig
FAM96B	-0.166608	4.86074	-0.168825	0.866156	0.915903	-5.63808	Not Sig
WDR41	-0.166784	2.18269	-0.167494	0.867201	0.916653	-5.86238	Not Sig
TAF1	-0.167876	0.779126	-0.212059	0.832341	0.89304	-5.99204	Not Sig
STUB1	-0.168444	3.569	-0.15344	0.878253	0.924146	-5.66573	Not Sig
LPPR2	-0.16913	1.99865	-0.140897	0.888135	0.930282	-5.71153	Not Sig
METTL7A	-0.169147	2.92707	-0.192312	0.847751	0.904028	-5.88932	Not Sig
ERAL1	-0.169333	2.97192	-0.165956	0.86841	0.917358	-5.85057	Not Sig
BASP1	-0.170434	0.545613	-0.25197	0.8014	0.871614	-6.00942	Not Sig
ACSL6	-0.171336	0.451586	-0.247853	0.804578	0.873588	-6.02773	Not Sig
GINS2	-0.171533	1.43138	-0.216341	0.829009	0.890631	-5.98115	Not Sig
ARFIP1	-0.171542	1.17998	-0.200925	0.841022	0.899483	-6.12783	Not Sig
HOOK3	-0.171665	1.89459	-0.16375	0.870143	0.91871	-5.6966	Not Sig
KLHL20	-0.172029	1.32483	-0.215852	0.829389	0.890893	-5.99829	Not Sig
ADK	-0.172095	1.29099	-0.194367	0.846145	0.903144	-5.92466	Not Sig
ZNF569	-0.172391	0.776903	-0.22654	0.821082	0.885161	-6.04924	Not Sig
RNF139	-0.172555	1.57872	-0.173082	0.862814	0.914138	-5.75871	Not Sig
C17orf85	-0.172719	1.62727	-0.198869	0.842628	0.900612	-5.91339	Not Sig
SMNDC1	-0.172955	1.52833	-0.23343	0.815737	0.881467	-6.0282	Not Sig
LCLAT1	-0.17323	1.05231	-0.252901	0.800682	0.871151	-5.98024	Not Sig
BLM	-0.173404	1.3235	-0.242756	0.808518	0.876374	-6.0463	Not Sig
KANSL2	-0.173558	2.93333	-0.183041	0.855007	0.90861	-5.90296	Not Sig
MEN1	-0.174002	1.03227	-0.191104	0.848696	0.904517	-5.88119	Not Sig
TMEM128	-0.174218	2.17839	-0.17922	0.858001	0.910289	-5.83281	Not Sig
C19orf48	-0.174912	3.20787	-0.163183	0.870588	0.918884	-5.75235	Not Sig
FAM217B	-0.174996	1.48064	-0.16921	0.865853	0.915903	-5.93741	Not Sig
TLE4	-0.175385	1.29971	-0.238806	0.811573	0.878668	-5.98427	Not Sig
PBX1	-0.175849	2.08907	-0.183578	0.854586	0.908357	-5.85101	Not Sig
SON	-0.176669	7.85129	-0.236781	0.813142	0.87964	-5.6075	Not Sig
IMPACT	-0.176795	1.76083	-0.201495	0.840578	0.899228	-5.88651	Not Sig
REV1	-0.177061	1.85526	-0.206373	0.836772	0.896482	-5.92057	Not Sig
RG9MTD1	-0.178802	3.36954	-0.147884	0.882628	0.926964	-5.6432	Not Sig
ACCN4	-0.180123	0.37753	-0.333844	0.738951	0.82872	-6.06274	Not Sig
C1orf96	-0.180168	1.15677	-0.212714	0.831832	0.892566	-5.93692	Not Sig
RBM42	-0.180469	2.78046	-0.202496	0.839797	0.898465	-5.79144	Not Sig
SSR4	-0.180596	5.39768	-0.172136	0.863556	0.914788	-5.62483	Not Sig
LRRC59	-0.180991	2.38745	-0.178252	0.858759	0.91102	-5.77625	Not Sig
COPG1	-0.181082	2.49303	-0.184095	0.854181	0.908221	-5.75559	Not Sig
TP53INP2	-0.181761	1.19304	-0.222346	0.824339	0.887578	-5.91592	Not Sig
FDX1	-0.181795	2.41391	-0.188504	0.85073	0.906389	-5.86211	Not Sig
AIG1	-0.181967	2.60765	-0.232045	0.816811	0.882226	-6.00818	Not Sig
COPS4	-0.182128	2.40628	-0.190861	0.848886	0.904646	-5.86429	Not Sig
PDXDC1	-0.182149	0.976228	-0.255838	0.798418	0.869682	-5.90922	Not Sig
LOC220906	-0.182513	1.05547	-0.232221	0.816674	0.882151	-5.96576	Not Sig
PLXNB1	-0.182541	1.50845	-0.192641	0.847494	0.904019	-6.01178	Not Sig
CASK	-0.183097	1.77848	-0.191352	0.848502	0.904431	-5.85205	Not Sig
TCF19	-0.183103	0.871545	-0.26721	0.789665	0.863147	-6.04709	Not Sig
ZFYVE16	-0.183172	1.83524	-0.200602	0.841274	0.899679	-5.84813	Not Sig
DDX1	-0.184184	3.51701	-0.167944	0.866848	0.916412	-5.70547	Not Sig
SFSWAP	-0.184871	1.38621	-0.216927	0.828552	0.890505	-5.90197	Not Sig
ARL6IP6	-0.185445	2.69723	-0.184551	0.853824	0.907916	-5.81515	Not Sig
CMTM5	-0.185861	0.675643	-0.254763	0.799246	0.870065	-5.94532	Not Sig
IMPAD1	-0.185897	2.53008	-0.181157	0.856483	0.909267	-5.75262	Not Sig
NME3	-0.186262	2.13503	-0.196134	0.844764	0.90216	-5.84218	Not Sig
MIS12	-0.186413	1.49101	-0.245871	0.80611	0.874921	-6.0462	Not Sig
MED9	-0.187161	1.27088	-0.207346	0.836014	0.895954	-5.90985	Not Sig
RUNDC3A	-0.187369	0.405733	-0.294857	0.7685	0.849003	-6.03112	Not Sig
DPY30	-0.188105	2.92982	-0.170739	0.864653	0.915352	-5.68552	Not Sig
ETFA	-0.188831	3.04413	-0.180317	0.857141	0.909745	-5.80263	Not Sig
TBC1D1	-0.188996	1.52576	-0.183623	0.854551	0.908357	-5.8686	Not Sig
SLC27A5	-0.1901	1.12955	-0.219866	0.826267	0.888679	-5.90736	Not Sig
UNK	-0.190173	0.834018	-0.260319	0.794965	0.867113	-5.96934	Not Sig
PNPLA8	-0.190326	4.35655	-0.154316	0.877563	0.923791	-5.64431	Not Sig
B3GNT1	-0.19091	2.25518	-0.191812	0.848142	0.904367	-5.85263	Not Sig
MMP16	-0.191056	0.87828	-0.29414	0.769047	0.849321	-6.04932	Not Sig
SLCO1C1	-0.191244	0.923159	-0.271254	0.786559	0.860972	-5.98796	Not Sig
RPL3	-0.191496	8.34689	-0.203826	0.838759	0.897856	-5.62198	Not Sig
DDB1	-0.19164	3.11717	-0.166865	0.867695	0.91679	-5.67619	Not Sig
VAMP5	-0.191871	1.72395	-0.216522	0.828868	0.890625	-5.80183	Not Sig
CHD9	-0.192828	4.01053	-0.18092	0.856669	0.909391	-5.81472	Not Sig
UBE2R2	-0.193366	2.58398	-0.202853	0.839518	0.89824	-5.77813	Not Sig
NCOA6	-0.19504	2.21658	-0.203694	0.838861	0.897856	-5.81727	Not Sig
C5orf43	-0.195714	1.81608	-0.205853	0.837177	0.896688	-5.81982	Not Sig
SF1	-0.195888	4.45248	-0.180023	0.857372	0.909843	-5.6267	Not Sig
ATP1A2	-0.196015	1.41897	-0.249454	0.803342	0.872929	-6.04853	Not Sig
CRIPT	-0.196751	2.35272	-0.226194	0.821351	0.885378	-5.88585	Not Sig
LOC401397	-0.197213	3.94105	-0.172123	0.863567	0.914788	-5.63301	Not Sig
CSPG4	-0.198063	1.21793	-0.195413	0.845327	0.902541	-5.90066	Not Sig
C9orf46	-0.19824	2.70843	-0.198508	0.842909	0.90084	-5.79921	Not Sig
SHD	-0.198593	0.534912	-0.344381	0.731029	0.822928	-6.10487	Not Sig
C20orf43	-0.199012	4.52964	-0.154766	0.877208	0.92364	-5.63414	Not Sig
TUBB4B	-0.19939	6.19008	-0.162791	0.870896	0.919061	-5.61742	Not Sig
TMEM123	-0.200359	2.93727	-0.187234	0.851724	0.907019	-5.78296	Not Sig
TSN	-0.201395	2.64599	-0.19988	0.841838	0.900135	-5.83931	Not Sig
NFXL1	-0.203289	0.899055	-0.282947	0.777598	0.854731	-6.03096	Not Sig
EIF4E	-0.203851	3.01918	-0.186189	0.852542	0.907361	-5.68344	Not Sig
PSAP	-0.204305	6.75452	-0.157643	0.874945	0.921776	-5.6276	Not Sig
SPSB4	-0.204367	0.516684	-0.369204	0.712483	0.810126	-6.0294	Not Sig
PTOV1	-0.204698	3.96999	-0.165908	0.868447	0.917358	-5.62901	Not Sig
RRP7A	-0.205459	1.55345	-0.243862	0.807662	0.875663	-5.8101	Not Sig
TMEM229A	-0.206042	1.52142	-0.235772	0.813923	0.880049	-5.98911	Not Sig
ARHGAP33	-0.206275	1.12367	-0.298895	0.765423	0.846745	-6.03597	Not Sig
FAM160B2	-0.207692	1.41985	-0.238487	0.811821	0.878718	-5.95807	Not Sig
CNTNAP5	-0.20918	0.217484	-0.438084	0.66194	0.774088	-5.95738	Not Sig
CBR3	-0.209379	1.16352	-0.238641	0.811701	0.878718	-5.99616	Not Sig
C14orf167	-0.210349	0.93192	-0.259892	0.795294	0.867347	-6.00264	Not Sig
RBM12	-0.211016	2.44787	-0.22405	0.823015	0.886444	-5.85401	Not Sig
SPRED1	-0.212562	2.07962	-0.234669	0.814778	0.880828	-5.81389	Not Sig
KRTCAP2	-0.213288	5.63306	-0.2276	0.82026	0.884711	-5.60625	Not Sig
NUP155	-0.214791	1.42682	-0.272263	0.785785	0.860447	-5.94314	Not Sig
ERCC8	-0.214912	0.921097	-0.329025	0.742584	0.831301	-6.02278	Not Sig
ATP13A4	-0.215178	2.52519	-0.228607	0.819478	0.884014	-5.88421	Not Sig
GPC4	-0.216754	0.844983	-0.311796	0.755617	0.840365	-6.00818	Not Sig
KLHL9	-0.216866	2.62307	-0.187042	0.851874	0.907019	-5.72018	Not Sig
KLHL8	-0.217557	0.563422	-0.322038	0.747861	0.834713	-5.95596	Not Sig
GSTM4	-0.218591	2.00787	-0.23984	0.810774	0.87802	-5.89703	Not Sig
GPX7	-0.219094	1.19761	-0.258029	0.796729	0.868582	-5.9582	Not Sig
ALG1	-0.219644	1.29878	-0.235942	0.813791	0.87998	-5.92397	Not Sig
TRIM23	-0.220056	1.15084	-0.260887	0.794528	0.866872	-5.88604	Not Sig
PMF1	-0.220727	2.20622	-0.252465	0.801019	0.871343	-5.86034	Not Sig
PLEKHB2	-0.220754	3.12739	-0.181452	0.856251	0.909169	-5.67798	Not Sig
CCDC80	-0.220803	2.89645	-0.204539	0.838202	0.897419	-5.78035	Not Sig
GPR172A	-0.221217	1.96887	-0.182118	0.855729	0.908983	-5.84701	Not Sig
TSEN2	-0.222319	1.1559	-0.257992	0.796758	0.868582	-5.91069	Not Sig
ANK3	-0.224178	0.565928	-0.262863	0.793007	0.865501	-5.95664	Not Sig
TIMM50	-0.224187	2.2426	-0.227077	0.820665	0.88493	-5.85575	Not Sig
SLC35A4	-0.224266	3.28615	-0.181522	0.856197	0.909169	-5.66151	Not Sig
SNAPC2	-0.225464	1.30186	-0.267641	0.789334	0.862874	-5.86004	Not Sig
SLC30A9	-0.225784	2.76216	-0.19732	0.843837	0.901537	-5.69667	Not Sig
HDAC2	-0.225965	3.6855	-0.194258	0.84623	0.903144	-5.67297	Not Sig
CHCHD6	-0.225988	1.01642	-0.272221	0.785817	0.860447	-5.99353	Not Sig
PHLPP2	-0.226638	0.412225	-0.384676	0.701009	0.802088	-6.00402	Not Sig
WWP1	-0.227153	0.636475	-0.379674	0.70471	0.804645	-6.00121	Not Sig
MAGI2-AS3	-0.229337	2.62554	-0.201367	0.840678	0.899261	-5.72052	Not Sig
AP2B1	-0.229387	3.30706	-0.196633	0.844374	0.902038	-5.69157	Not Sig
EDC4	-0.229471	1.5776	-0.224666	0.822537	0.88622	-5.89976	Not Sig
DCTN2	-0.230368	3.96492	-0.175907	0.860598	0.912454	-5.63523	Not Sig
RPL22L1	-0.23038	2.94203	-0.273378	0.784929	0.859763	-5.87197	Not Sig
B3GNT9	-0.230545	1.16273	-0.290158	0.772085	0.8516	-5.89798	Not Sig
C15orf44	-0.232378	1.6967	-0.245082	0.806719	0.875197	-5.80552	Not Sig
PPP1CC	-0.232676	2.72356	-0.219336	0.826679	0.888856	-5.82108	Not Sig
C11orf83	-0.233422	2.20604	-0.26355	0.79248	0.864997	-5.75874	Not Sig
CNRIP1	-0.233875	0.973146	-0.265139	0.791257	0.864167	-5.91468	Not Sig
SCYL2	-0.23474	1.41789	-0.277278	0.781938	0.857561	-5.92913	Not Sig
TENC1	-0.234924	1.05319	-0.244617	0.807078	0.875285	-5.93619	Not Sig
TAF15	-0.235049	0.588265	-0.397309	0.69169	0.795452	-6.04251	Not Sig
EID2B	-0.235346	0.63415	-0.3418	0.732968	0.824125	-5.99614	Not Sig
ZCRB1	-0.235871	4.48073	-0.208842	0.834847	0.89485	-5.63183	Not Sig
THAP7-AS1	-0.2366	0.178776	-0.554908	0.579763	0.710955	-5.94279	Not Sig
DGKG	-0.236638	1.08409	-0.310162	0.756858	0.840941	-5.94425	Not Sig
SP2	-0.238017	0.920283	-0.356222	0.722162	0.81688	-5.94528	Not Sig
LOC100499183	-0.238216	0.803037	-0.322409	0.74758	0.834542	-5.99681	Not Sig
MRPL2	-0.239113	1.86004	-0.269593	0.787834	0.861725	-5.79766	Not Sig
RNF10	-0.239172	3.947	-0.186641	0.852188	0.907058	-5.6476	Not Sig
SLC24A3	-0.239544	0.532938	-0.364292	0.71614	0.812733	-6.0334	Not Sig
MAGI1	-0.240176	1.92047	-0.230802	0.817775	0.883001	-5.91532	Not Sig
TTC9B	-0.240411	0.304185	-0.474683	0.635686	0.754081	-5.94115	Not Sig
ZRANB2	-0.241047	3.93563	-0.213338	0.831345	0.892161	-5.6348	Not Sig
CHMP5	-0.241127	2.79558	-0.230057	0.818353	0.883314	-5.74575	Not Sig
THAP11	-0.244474	2.01628	-0.236478	0.813376	0.879676	-5.82332	Not Sig
CLCC1	-0.2445	2.21272	-0.295695	0.767862	0.848623	-5.941	Not Sig
TTC1	-0.244775	3.89825	-0.205961	0.837093	0.896671	-5.63104	Not Sig
ZNF438	-0.245202	0.412977	-0.425886	0.670786	0.780652	-5.96601	Not Sig
SHMT1	-0.246143	0.91738	-0.328496	0.742983	0.831534	-5.97431	Not Sig
IDI1	-0.246675	2.05429	-0.283444	0.777217	0.854581	-5.96714	Not Sig
AFG3L1P	-0.249064	1.15707	-0.278318	0.781142	0.857046	-5.89934	Not Sig
RAB7L1	-0.250416	1.78426	-0.25315	0.80049	0.871057	-5.80004	Not Sig
COL4A2	-0.251697	2.06619	-0.248695	0.803928	0.873131	-5.80354	Not Sig
ZNF219	-0.251802	1.01392	-0.362341	0.717595	0.814172	-5.91589	Not Sig
BEX4	-0.251856	3.16091	-0.24995	0.80296	0.87273	-5.78201	Not Sig
C11orf10	-0.252218	5.57432	-0.27532	0.78344	0.858849	-5.59999	Not Sig
LMO2	-0.254311	1.49534	-0.287541	0.774085	0.852761	-5.86113	Not Sig
U2AF1	-0.25438	4.72284	-0.240562	0.810214	0.877632	-5.625	Not Sig
FOXO3B	-0.255031	1.06808	-0.35242	0.725005	0.818895	-5.91818	Not Sig
C11orf58	-0.255135	5.63536	-0.227117	0.820634	0.88493	-5.60741	Not Sig
RAB8A	-0.255211	2.26957	-0.274364	0.784173	0.859437	-5.82508	Not Sig
RHPN1	-0.255779	0.826712	-0.283603	0.777096	0.854581	-5.91679	Not Sig
ARL3	-0.256228	2.95772	-0.269691	0.78776	0.861725	-5.81392	Not Sig
GLYR1	-0.256611	1.47135	-0.320246	0.749216	0.835515	-5.91436	Not Sig
RABGAP1	-0.258041	1.63325	-0.264161	0.792009	0.86463	-5.86141	Not Sig
XPA	-0.258575	2.63949	-0.275955	0.782953	0.858458	-5.79809	Not Sig
KIF26B	-0.258647	0.624383	-0.391531	0.695946	0.798526	-5.96014	Not Sig
GPATCH8	-0.259583	3.7625	-0.211632	0.832674	0.893324	-5.65897	Not Sig
CTBS	-0.26	1.37787	-0.307346	0.758995	0.842264	-5.83598	Not Sig
ARL16	-0.261332	1.82315	-0.278125	0.781289	0.857065	-5.85996	Not Sig
C6orf15	-0.262662	0.410079	-0.39241	0.695298	0.797992	-5.97258	Not Sig
C20orf29	-0.263144	0.770526	-0.389498	0.697446	0.799587	-5.91535	Not Sig
NAPA	-0.264551	4.0139	-0.228899	0.819251	0.883861	-5.6096	Not Sig
ACTR1A	-0.265371	1.96078	-0.301373	0.763537	0.845422	-5.90256	Not Sig
ZNF687	-0.265919	1.12728	-0.368588	0.712941	0.810436	-5.98148	Not Sig
RFC4	-0.266188	2.60547	-0.26562	0.790887	0.863907	-5.88691	Not Sig
JMJD1C	-0.266462	2.87541	-0.239231	0.811244	0.878457	-5.79596	Not Sig
DCTN3	-0.267535	3.71386	-0.250713	0.80237	0.872457	-5.73004	Not Sig
CCNG1	-0.268125	1.68274	-0.284352	0.776523	0.854421	-5.8049	Not Sig
MAF1	-0.268193	2.93113	-0.214363	0.830548	0.891626	-5.64808	Not Sig
SUV420H1	-0.269163	1.5122	-0.303377	0.762013	0.844326	-5.87655	Not Sig
OCIAD1	-0.270856	4.70813	-0.233151	0.815954	0.881518	-5.61597	Not Sig
CYC1	-0.27092	5.87626	-0.221867	0.824712	0.887688	-5.61898	Not Sig
CHCHD8	-0.271449	3.23887	-0.242132	0.809	0.876699	-5.67531	Not Sig
SGK196	-0.272616	0.918945	-0.359055	0.720046	0.8159	-5.91667	Not Sig
ARPC5	-0.273024	4.25032	-0.223534	0.823416	0.88673	-5.61332	Not Sig
SCG5	-0.273696	2.80052	-0.287504	0.774113	0.852761	-5.88668	Not Sig
COX5B	-0.273784	6.67807	-0.328297	0.743133	0.83156	-5.58182	Not Sig
ARF4	-0.274	6.50747	-0.214869	0.830154	0.89141	-5.60879	Not Sig
PAG1	-0.274502	2.10159	-0.245636	0.806291	0.874926	-5.69327	Not Sig
ABCA2	-0.274636	1.80096	-0.261593	0.793985	0.866356	-5.72463	Not Sig
RNF141	-0.275749	3.3079	-0.273827	0.784585	0.859638	-5.75314	Not Sig
RSAD1	-0.276502	1.20266	-0.32294	0.747179	0.834444	-5.92888	Not Sig
OSBPL6	-0.276834	2.18376	-0.290474	0.771845	0.851406	-5.84527	Not Sig
HADH	-0.278029	2.30683	-0.306155	0.7599	0.842983	-5.90253	Not Sig
HNRPDL	-0.278198	7.2994	-0.280985	0.779099	0.855521	-5.59783	Not Sig
KIAA1033	-0.278547	1.98694	-0.269588	0.787838	0.861725	-5.77685	Not Sig
METTL16	-0.279761	1.62223	-0.340036	0.734293	0.825049	-5.92912	Not Sig
SREK1	-0.280006	5.83779	-0.258133	0.796649	0.868582	-5.60168	Not Sig
TJAP1	-0.280167	1.15651	-0.350607	0.726362	0.819862	-5.88735	Not Sig
ZFAND5	-0.280339	7.06333	-0.244968	0.806807	0.875197	-5.60711	Not Sig
JMJD8	-0.282008	3.0588	-0.254851	0.799178	0.870063	-5.70533	Not Sig
CAND1	-0.283045	2.49782	-0.30169	0.763296	0.845319	-5.83779	Not Sig
TMEM50A	-0.283063	4.17455	-0.255366	0.798781	0.869847	-5.61117	Not Sig
HSD17B4	-0.284196	2.2662	-0.257312	0.797281	0.869008	-5.79047	Not Sig
PHB	-0.284705	4.8003	-0.229271	0.818962	0.883696	-5.61593	Not Sig
QARS	-0.284776	2.27703	-0.284168	0.776664	0.854421	-5.84786	Not Sig
ZNF292	-0.286073	4.23636	-0.214797	0.83021	0.89141	-5.63719	Not Sig
BCR	-0.286495	1.6381	-0.313127	0.754608	0.839461	-5.83158	Not Sig
SNRNP70	-0.28659	2.75461	-0.277037	0.782123	0.857692	-5.62459	Not Sig
TRAPPC10	-0.286892	1.26728	-0.388447	0.698222	0.800226	-5.9507	Not Sig
NUP153	-0.287528	2.7055	-0.270164	0.787396	0.861543	-5.70246	Not Sig
TCEAL4	-0.288239	3.23119	-0.293055	0.769875	0.849948	-5.69786	Not Sig
ZNF613	-0.288561	0.711457	-0.385022	0.700752	0.802088	-5.96411	Not Sig
LOC729852	-0.288973	2.23537	-0.313965	0.753972	0.839034	-5.83011	Not Sig
ABCF3	-0.289098	1.20681	-0.327631	0.743636	0.83205	-5.92236	Not Sig
MPDU1	-0.289374	1.39545	-0.320524	0.749006	0.835515	-5.88452	Not Sig
HSP90B1	-0.289375	7.36986	-0.240471	0.810285	0.877636	-5.60398	Not Sig
PYGO2	-0.289427	1.2268	-0.384792	0.700922	0.802088	-5.92048	Not Sig
TM9SF4	-0.290418	2.3634	-0.264886	0.791452	0.864235	-5.68275	Not Sig
TRIM27	-0.290778	2.34614	-0.209886	0.834034	0.894344	-5.71852	Not Sig
TARBP2	-0.291124	1.11599	-0.334751	0.738268	0.828167	-5.89852	Not Sig
ITPK1	-0.291254	1.02067	-0.403204	0.687358	0.792208	-5.93195	Not Sig
TXNDC12	-0.291797	3.47373	-0.247991	0.804472	0.873577	-5.63688	Not Sig
PLA2G16	-0.292561	2.14294	-0.283408	0.777245	0.854581	-5.78277	Not Sig
APEX1	-0.292995	4.34754	-0.229969	0.818422	0.883314	-5.61283	Not Sig
FBXL7	-0.295269	0.861021	-0.347089	0.728998	0.821832	-5.98577	Not Sig
NME1-NME2	-0.295462	1.76716	-0.35757	0.721155	0.816333	-5.83965	Not Sig
SND1	-0.296046	2.9429	-0.24896	0.803723	0.873124	-5.65137	Not Sig
SEMA6D	-0.296254	2.01067	-0.283381	0.777265	0.854581	-5.84157	Not Sig
MEAF6	-0.297424	3.82608	-0.238534	0.811784	0.878718	-5.62202	Not Sig
KIAA1715	-0.297542	2.13539	-0.27448	0.784083	0.85941	-5.70662	Not Sig
ZFYVE20	-0.298076	1.77436	-0.315871	0.752528	0.838068	-5.84761	Not Sig
NIN	-0.298235	1.50328	-0.332827	0.739718	0.829154	-5.87515	Not Sig
ADAR	-0.29831	4.61498	-0.247806	0.804615	0.873588	-5.61771	Not Sig
HSP90AA1	-0.298521	9.82576	-0.382183	0.702853	0.803707	-5.59117	Not Sig
SPTSSA	-0.300473	1.53091	-0.313321	0.754461	0.839461	-5.78382	Not Sig
PPP6C	-0.302778	2.21467	-0.353524	0.724179	0.818385	-5.85056	Not Sig
NUDCD2	-0.302996	3.60408	-0.266603	0.790132	0.863357	-5.63906	Not Sig
SRFBP1	-0.303982	1.62113	-0.322863	0.747237	0.834444	-5.87451	Not Sig
CEP350	-0.304147	2.80868	-0.261588	0.793989	0.866356	-5.62339	Not Sig
RPA3	-0.30614	4.02184	-0.303015	0.762288	0.84456	-5.65928	Not Sig
NME2	-0.306646	4.20655	-0.319518	0.749767	0.835916	-5.597	Not Sig
PIAS3	-0.306687	2.0609	-0.270219	0.787354	0.861543	-5.71764	Not Sig
CIRBP	-0.306824	5.1234	-0.270904	0.786828	0.861195	-5.59864	Not Sig
CYP4V2	-0.306935	1.1062	-0.350926	0.726124	0.819734	-5.96676	Not Sig
CCDC144C	-0.307582	1.34065	-0.284229	0.776617	0.854421	-5.90102	Not Sig
RIC3	-0.308611	1.36552	-0.430263	0.667606	0.778685	-5.96465	Not Sig
ZNF548	-0.310238	1.4964	-0.339925	0.734377	0.825072	-5.88059	Not Sig
ZFAND6	-0.310957	4.00613	-0.252865	0.80071	0.871151	-5.61383	Not Sig
NUCB1	-0.311255	3.39912	-0.257641	0.797028	0.868804	-5.60518	Not Sig
SRSF11	-0.311501	6.20666	-0.289639	0.772482	0.851831	-5.59252	Not Sig
LY6H	-0.312193	0.516629	-0.528695	0.597778	0.725734	-5.88939	Not Sig
NCBP1	-0.31354	3.16212	-0.292782	0.770083	0.850036	-5.7262	Not Sig
C22orf40	-0.313766	0.760987	-0.372941	0.709705	0.808229	-5.99055	Not Sig
HAUS6	-0.313867	1.65924	-0.333438	0.739258	0.828993	-5.84829	Not Sig
MATR3	-0.314301	6.26586	-0.273941	0.784497	0.859638	-5.59627	Not Sig
AGGF1	-0.314555	1.91999	-0.351991	0.725327	0.819046	-5.84496	Not Sig
ZNF565	-0.315597	0.543068	-0.476822	0.634165	0.753423	-5.93095	Not Sig
TM7SF2	-0.317082	1.31649	-0.309186	0.757598	0.841355	-5.89756	Not Sig
DYNLRB1	-0.317319	5.38791	-0.295252	0.768199	0.848742	-5.5908	Not Sig
EIF2AK1	-0.317539	3.77549	-0.257103	0.797442	0.869111	-5.6305	Not Sig
TXNL4B	-0.317724	1.64795	-0.345377	0.730283	0.822527	-5.88825	Not Sig
SLC20A1	-0.317766	2.64149	-0.255873	0.79839	0.869682	-5.66113	Not Sig
NUP93	-0.318044	2.04706	-0.292111	0.770595	0.850314	-5.85754	Not Sig
TM9SF3	-0.318461	2.67922	-0.300658	0.764081	0.845831	-5.70562	Not Sig
SASS6	-0.318845	0.8964	-0.368128	0.713284	0.810755	-5.93788	Not Sig
NDUFS1	-0.319174	2.04527	-0.351723	0.725527	0.819131	-5.8938	Not Sig
CDH10	-0.319291	0.965303	-0.412235	0.680741	0.78792	-5.95452	Not Sig
HNRNPF	-0.319645	3.72615	-0.278964	0.780647	0.85679	-5.73597	Not Sig
PLCG1	-0.319765	1.9832	-0.328377	0.743073	0.83156	-5.80913	Not Sig
MRPL28	-0.32005	3.44138	-0.289504	0.772586	0.851831	-5.69293	Not Sig
SMOX	-0.320225	3.97468	-0.246635	0.805519	0.874425	-5.61263	Not Sig
SRSF3	-0.320427	6.36031	-0.278221	0.781216	0.857056	-5.59743	Not Sig
NDUFB2	-0.320675	6.92241	-0.396717	0.692126	0.795612	-5.56082	Not Sig
GATAD2B	-0.320846	1.41162	-0.447095	0.655435	0.768936	-5.90479	Not Sig
ABHD14A	-0.322299	1.03783	-0.346479	0.729456	0.821939	-5.92229	Not Sig
DCAF17	-0.322786	0.493483	-0.590805	0.555517	0.691049	-5.89237	Not Sig
PFKFB3	-0.3228	2.23938	-0.317126	0.751578	0.83715	-5.74953	Not Sig
SCOC	-0.323579	3.16496	-0.278504	0.780999	0.856961	-5.64748	Not Sig
PHC3	-0.323581	3.59386	-0.277788	0.781548	0.857277	-5.65003	Not Sig
HIBADH	-0.323943	2.23669	-0.321483	0.74828	0.83511	-5.81667	Not Sig
ECHDC1	-0.324039	2.48759	-0.353196	0.724425	0.818451	-5.76181	Not Sig
LRRC37BP1	-0.326002	1.95638	-0.391155	0.696224	0.798651	-5.78564	Not Sig
RPL27	-0.326747	6.8563	-0.43447	0.664556	0.776083	-5.54629	Not Sig
POLK	-0.328158	1.75925	-0.310669	0.756472	0.840746	-5.81267	Not Sig
APP	-0.328471	2.58004	-0.308159	0.758378	0.84191	-5.75208	Not Sig
PSMD1	-0.330383	3.5226	-0.270146	0.78741	0.861543	-5.64122	Not Sig
C6orf89	-0.330884	2.78796	-0.282403	0.778014	0.854974	-5.65172	Not Sig
GNPDA1	-0.332768	2.523	-0.33176	0.740522	0.829772	-5.75763	Not Sig
MNAT1	-0.335051	1.97211	-0.407627	0.684114	0.790067	-5.81479	Not Sig
C12orf29	-0.335618	2.08217	-0.301313	0.763582	0.845422	-5.80857	Not Sig
ZBTB4	-0.33618	1.23933	-0.344303	0.731088	0.822928	-5.79354	Not Sig
DHCR7	-0.336661	1.36741	-0.364729	0.715814	0.812642	-5.88091	Not Sig
DCLK1	-0.336886	1.204	-0.408586	0.683411	0.789742	-5.9143	Not Sig
SACS	-0.337055	2.27743	-0.378609	0.7055	0.805258	-5.90292	Not Sig
VOPP1	-0.337752	4.23768	-0.233341	0.815807	0.881467	-5.60834	Not Sig
HNRNPA1	-0.340355	5.93311	-0.409487	0.682751	0.789332	-5.55985	Not Sig
IMMT	-0.340371	3.29653	-0.245605	0.806315	0.874926	-5.65134	Not Sig
GNB2	-0.340668	5.19979	-0.34204	0.732787	0.823993	-5.57816	Not Sig
RUSC2	-0.340696	1.4696	-0.310157	0.756861	0.840941	-5.88011	Not Sig
TRIM37	-0.341054	1.46943	-0.439161	0.661161	0.773853	-5.93509	Not Sig
MARCKS	-0.341438	6.12856	-0.346558	0.729397	0.821939	-5.57699	Not Sig
MEGF11	-0.34156	0.817774	-0.450153	0.653234	0.767197	-5.93422	Not Sig
ALG6	-0.342451	1.32748	-0.398158	0.691066	0.795014	-5.87341	Not Sig
DANCR	-0.342481	2.12379	-0.317187	0.751532	0.83715	-5.705	Not Sig
NIPA2	-0.342758	2.63063	-0.394081	0.694067	0.796952	-5.8536	Not Sig
B2M	-0.343456	10.1551	-0.525235	0.600176	0.727573	-5.543	Not Sig
HIBCH	-0.343667	1.38892	-0.421946	0.673653	0.782811	-5.82605	Not Sig
PIK3R4	-0.343839	1.45829	-0.358964	0.720114	0.8159	-5.84041	Not Sig
SENP5	-0.343917	1.94625	-0.376396	0.707141	0.806113	-5.77196	Not Sig
NDUFA3	-0.343993	3.86207	-0.391363	0.69607	0.798598	-5.61578	Not Sig
ZNF771	-0.344164	1.70945	-0.364825	0.715743	0.812634	-5.81948	Not Sig
USP22	-0.345573	4.44355	-0.30516	0.760657	0.843608	-5.60603	Not Sig
ZNF689	-0.345745	0.513166	-0.496534	0.620226	0.742854	-5.93534	Not Sig
CMC2	-0.345875	4.44874	-0.357921	0.720892	0.816148	-5.72001	Not Sig
STX12	-0.346259	2.65082	-0.307689	0.758735	0.842047	-5.77964	Not Sig
WDR1	-0.34632	4.36845	-0.266267	0.79039	0.863507	-5.60041	Not Sig
PURB	-0.347794	2.12897	-0.415795	0.678139	0.785867	-5.78311	Not Sig
RUVBL1	-0.347871	2.3123	-0.371774	0.710572	0.808795	-5.86593	Not Sig
PSMD3	-0.347952	2.40209	-0.370417	0.711581	0.809592	-5.72886	Not Sig
AGPAT1	-0.348261	2.46069	-0.364637	0.715882	0.812642	-5.80232	Not Sig
WDR60	-0.34848	3.09852	-0.328908	0.742672	0.831329	-5.66974	Not Sig
SBF2	-0.348832	2.27252	-0.349983	0.72683	0.82	-5.76323	Not Sig
PHGDH	-0.348859	4.0061	-0.27627	0.782711	0.858265	-5.65118	Not Sig
GPR89A	-0.349664	1.59514	-0.409896	0.682452	0.789252	-5.8977	Not Sig
MCM5	-0.351294	1.40379	-0.3438	0.731466	0.823002	-5.85081	Not Sig
TRIM22	-0.351551	1.95532	-0.353615	0.724112	0.818379	-5.81989	Not Sig
ZHX3	-0.351651	3.28389	-0.34297	0.732089	0.823551	-5.75054	Not Sig
TOPBP1	-0.352238	1.34541	-0.438624	0.661549	0.773962	-5.89576	Not Sig
UBQLN4	-0.352496	1.09241	-0.509217	0.611329	0.735928	-5.90334	Not Sig
STOML1	-0.353132	0.923954	-0.480803	0.631339	0.751155	-5.84282	Not Sig
SPPL3	-0.35322	2.92762	-0.339744	0.734512	0.825083	-5.74159	Not Sig
MTSS1	-0.353308	1.16391	-0.39931	0.690218	0.794527	-5.89665	Not Sig
PNISR	-0.353316	5.32155	-0.298174	0.765972	0.847138	-5.59618	Not Sig
GPR137B	-0.353748	1.30619	-0.464693	0.642808	0.759645	-5.91125	Not Sig
PHF6	-0.353833	1.7702	-0.356744	0.721772	0.816618	-5.84374	Not Sig
HNRNPH1	-0.353969	4.69703	-0.360643	0.718861	0.815078	-5.58843	Not Sig
ROM1	-0.354654	1.31395	-0.448998	0.654064	0.767878	-5.86648	Not Sig
SIN3A	-0.355221	1.8518	-0.395166	0.693267	0.796545	-5.81715	Not Sig
GCNT2	-0.355267	0.437059	-0.62344	0.533918	0.673576	-5.86462	Not Sig
C14orf132	-0.355808	2.13306	-0.284358	0.776518	0.854421	-5.64464	Not Sig
FIP1L1	-0.356453	1.77653	-0.369998	0.711892	0.809844	-5.79212	Not Sig
STAU1	-0.356714	3.10781	-0.308104	0.758419	0.84191	-5.61065	Not Sig
ZFP91	-0.356811	1.89964	-0.394052	0.694088	0.796952	-5.82037	Not Sig
IGDCC4	-0.358428	1.80148	-0.38566	0.700281	0.801885	-5.75674	Not Sig
IP6K1	-0.358711	1.40322	-0.36555	0.715203	0.812232	-5.81696	Not Sig
PPP2R1A	-0.359305	4.88926	-0.280134	0.779751	0.856022	-5.59502	Not Sig
DTNBP1	-0.359407	0.937185	-0.394301	0.693904	0.796881	-5.9282	Not Sig
AIMP2	-0.359695	2.35282	-0.381622	0.703268	0.804041	-5.83494	Not Sig
STARD3NL	-0.360457	4.84213	-0.282132	0.778222	0.85501	-5.59923	Not Sig
ZFAND2B	-0.360572	1.31431	-0.357536	0.72118	0.816333	-5.87512	Not Sig
MRPL16	-0.360972	3.17162	-0.303974	0.761558	0.844095	-5.65627	Not Sig
CNOT7	-0.361284	4.23457	-0.304994	0.760783	0.843677	-5.59021	Not Sig
BTBD17	-0.361527	1.04964	-0.492506	0.623063	0.745027	-5.93292	Not Sig
ZNF428	-0.361784	1.40276	-0.512377	0.609121	0.734124	-5.79012	Not Sig
CEP57	-0.36228	2.75296	-0.353209	0.724415	0.818451	-5.72143	Not Sig
LINC00475	-0.362384	0.882575	-0.399888	0.689793	0.794247	-5.85685	Not Sig
CTSK	-0.362953	0.65182	-0.492008	0.623415	0.745244	-5.82281	Not Sig
HNRNPM	-0.364242	4.42091	-0.320613	0.748938	0.835515	-5.59205	Not Sig
ZNF675	-0.364416	0.759975	-0.486993	0.626956	0.747904	-5.93825	Not Sig
POLR2H	-0.364456	3.54145	-0.29879	0.765503	0.846753	-5.60919	Not Sig
FAM91A1	-0.365008	1.73235	-0.424661	0.671677	0.781209	-5.79799	Not Sig
NDE1	-0.366271	0.912237	-0.510625	0.610345	0.735117	-5.9334	Not Sig
SLC25A38	-0.36756	1.44374	-0.305559	0.760354	0.843343	-5.83293	Not Sig
C1orf122	-0.368281	4.62166	-0.331475	0.740736	0.829802	-5.59661	Not Sig
RGS12	-0.368523	1.72668	-0.416866	0.677357	0.785376	-5.86019	Not Sig
RNF144A	-0.368615	0.457031	-0.641308	0.522276	0.664162	-5.87803	Not Sig
LONRF1	-0.369198	1.73727	-0.391136	0.696238	0.798651	-5.8137	Not Sig
ATP5J2	-0.369569	6.74754	-0.555598	0.579292	0.710577	-5.49377	Not Sig
APOD	-0.369796	0.433911	-0.566197	0.572084	0.704875	-5.91952	Not Sig
CHST12	-0.371035	1.74142	-0.377078	0.706635	0.805852	-5.78957	Not Sig
C20orf30	-0.372043	5.04795	-0.291783	0.770846	0.850519	-5.595	Not Sig
C17orf81	-0.372259	2.31338	-0.381779	0.703152	0.803979	-5.80252	Not Sig
GDAP1	-0.372618	1.16321	-0.478281	0.633129	0.752488	-5.8774	Not Sig
CPSF3L	-0.374016	2.36873	-0.330147	0.741737	0.830637	-5.69292	Not Sig
ZNF708	-0.374057	1.3048	-0.460165	0.646047	0.761734	-5.84147	Not Sig
ATCAY	-0.374901	0.461102	-0.544251	0.587056	0.716414	-5.89626	Not Sig
TMEM50B	-0.375295	3.52104	-0.31454	0.753537	0.838834	-5.65156	Not Sig
EPB41L5	-0.375802	1.28254	-0.450367	0.65308	0.767152	-5.88013	Not Sig
ATP13A2	-0.376922	1.4563	-0.429761	0.66797	0.778792	-5.77205	Not Sig
PPA2	-0.378112	2.81501	-0.364855	0.71572	0.812634	-5.75514	Not Sig
NT5C3L	-0.380193	2.84177	-0.389749	0.697261	0.799544	-5.81491	Not Sig
CELF2	-0.380275	3.1186	-0.332738	0.739785	0.829159	-5.62941	Not Sig
ZNF117	-0.381361	1.33673	-0.463518	0.643648	0.760074	-5.84657	Not Sig
SPAG7	-0.382765	3.56386	-0.320281	0.74919	0.835515	-5.64692	Not Sig
SMARCA5	-0.383846	2.86704	-0.346773	0.729235	0.821832	-5.65623	Not Sig
PLSCR1	-0.38434	3.09471	-0.339324	0.734828	0.825264	-5.6698	Not Sig
PPM1B	-0.385924	2.83561	-0.330028	0.741827	0.830658	-5.7946	Not Sig
PRR13	-0.386307	3.45653	-0.344771	0.730737	0.822785	-5.63432	Not Sig
RND2	-0.387927	1.6104	-0.418472	0.676185	0.784531	-5.79183	Not Sig
MDM4	-0.388118	3.77766	-0.331524	0.740699	0.829802	-5.61647	Not Sig
DNAJC6	-0.388416	0.695851	-0.574586	0.56641	0.69962	-5.85401	Not Sig
ABR	-0.388485	2.20443	-0.358727	0.720291	0.81603	-5.75681	Not Sig
PAIP2	-0.388957	5.94064	-0.340289	0.734102	0.825013	-5.58265	Not Sig
SNX10	-0.389222	3.88946	-0.379678	0.704708	0.804645	-5.67946	Not Sig
KAT7	-0.38936	3.83175	-0.306518	0.759624	0.842748	-5.64544	Not Sig
PEX19	-0.39016	1.87083	-0.404167	0.686651	0.791811	-5.86454	Not Sig
LOC100131089	-0.390695	0.96957	-0.482056	0.630451	0.750463	-5.85063	Not Sig
ARL2BP	-0.390983	4.87779	-0.300329	0.764332	0.846038	-5.59348	Not Sig
HAS2	-0.391791	0.921689	-0.532451	0.595181	0.723367	-5.86757	Not Sig
CNIH2	-0.39185	1.10703	-0.517236	0.605734	0.731917	-5.83329	Not Sig
TUBB4A	-0.392058	0.785274	-0.506897	0.612953	0.736971	-5.85626	Not Sig
TMEM231	-0.392105	1.03811	-0.421073	0.674289	0.783275	-5.88477	Not Sig
C17orf79	-0.392338	3.78555	-0.325477	0.745262	0.83316	-5.59346	Not Sig
DYNLL1	-0.392428	7.23318	-0.375285	0.707965	0.80667	-5.57276	Not Sig
MIAT	-0.393965	0.85304	-0.379867	0.704568	0.804645	-5.89479	Not Sig
C9orf82	-0.394897	1.3099	-0.536011	0.592724	0.721451	-5.8669	Not Sig
TBRG4	-0.394971	2.94196	-0.333021	0.739572	0.829065	-5.66126	Not Sig
STK38	-0.396274	1.04933	-0.526248	0.599473	0.727032	-5.80919	Not Sig
DLGAP1	-0.396285	1.08314	-0.415158	0.678604	0.786197	-5.86952	Not Sig
STXBP3	-0.396396	2.66041	-0.386989	0.699299	0.8009	-5.70236	Not Sig
IVNS1ABP	-0.396562	3.27663	-0.2605	0.794826	0.867085	-5.63279	Not Sig
NRBP2	-0.397125	1.85744	-0.331806	0.740487	0.829772	-5.77897	Not Sig
SCAMP5	-0.397588	0.909346	-0.549837	0.583228	0.713638	-5.81873	Not Sig
CISD3	-0.398095	1.16878	-0.548546	0.584112	0.714243	-5.84502	Not Sig
PRPF38A	-0.398102	2.58673	-0.379986	0.704479	0.804645	-5.83085	Not Sig
STX18	-0.398327	0.991262	-0.47443	0.635866	0.754081	-5.86952	Not Sig
STMN4	-0.399158	0.817102	-0.565192	0.572766	0.705314	-5.8636	Not Sig
PXMP4	-0.399268	0.931181	-0.540154	0.589872	0.718913	-5.87105	Not Sig
EIF2AK2	-0.399367	1.97565	-0.45532	0.649521	0.764044	-5.78692	Not Sig
UNG	-0.399651	2.75865	-0.409147	0.683001	0.789476	-5.79341	Not Sig
GPR37	-0.400819	2.008	-0.40606	0.685262	0.790854	-5.79309	Not Sig
PSMA1	-0.400899	5.22171	-0.336301	0.737102	0.827142	-5.5852	Not Sig
HOXA5	-0.403539	0.991066	-0.554241	0.580218	0.711314	-5.8679	Not Sig
DPYSL3	-0.404162	3.23281	-0.322126	0.747795	0.83471	-5.59926	Not Sig
TSPAN13	-0.405248	3.28476	-0.344838	0.730687	0.822785	-5.63332	Not Sig
CANX	-0.405445	6.97806	-0.371042	0.711116	0.809174	-5.57078	Not Sig
NEDD8	-0.406256	4.98841	-0.379667	0.704716	0.804645	-5.5769	Not Sig
CACNG4	-0.406814	1.00899	-0.530724	0.596375	0.724414	-5.82873	Not Sig
FOXRED2	-0.406826	1.41914	-0.409742	0.682565	0.789252	-5.89257	Not Sig
RNF13	-0.407279	3.32595	-0.346817	0.729203	0.821832	-5.63268	Not Sig
NMRAL1	-0.407302	2.96996	-0.350426	0.726498	0.819945	-5.7439	Not Sig
KIF21B	-0.407552	0.705633	-0.594334	0.553161	0.689361	-5.88724	Not Sig
PPM1K	-0.408741	1.45316	-0.407922	0.683898	0.789966	-5.87935	Not Sig
PSMB6	-0.408808	6.26158	-0.395805	0.692797	0.796097	-5.56848	Not Sig
MAPK10	-0.409478	2.22976	-0.500124	0.617702	0.740644	-5.88152	Not Sig
THOC3	-0.4101	1.29965	-0.522302	0.602211	0.728718	-5.8052	Not Sig
PPP2R1B	-0.411531	1.31733	-0.487144	0.626849	0.747904	-5.88908	Not Sig
SUN1	-0.411821	3.22004	-0.352514	0.724935	0.818886	-5.62921	Not Sig
USP24	-0.411822	2.06632	-0.407911	0.683906	0.789966	-5.75785	Not Sig
GNAS	-0.411864	8.15983	-0.455412	0.649455	0.764044	-5.54462	Not Sig
TNR	-0.412609	0.429219	-0.560263	0.576115	0.708005	-5.92331	Not Sig
LOC100506844	-0.4135	3.41958	-0.37657	0.707012	0.806113	-5.72702	Not Sig
FSTL1	-0.413705	2.84574	-0.399743	0.6899	0.794299	-5.76895	Not Sig
EMID1	-0.413913	0.553904	-0.626208	0.532106	0.672172	-5.85482	Not Sig
C14orf135	-0.413989	1.97348	-0.367867	0.713478	0.810764	-5.74468	Not Sig
FOPNL	-0.414573	1.52038	-0.358507	0.720455	0.816147	-5.8094	Not Sig
CCAR1	-0.414926	2.1192	-0.504884	0.614362	0.738133	-5.86198	Not Sig
PGAM2	-0.415426	1.29209	-0.470522	0.638648	0.756418	-5.87643	Not Sig
RPL6	-0.415939	6.43812	-0.467254	0.640979	0.758357	-5.53376	Not Sig
XPOT	-0.415942	3.1189	-0.307774	0.758671	0.842047	-5.63314	Not Sig
GALNT13	-0.416309	0.737197	-0.463686	0.643528	0.760069	-5.89289	Not Sig
PSMC5	-0.416309	4.85379	-0.33979	0.734478	0.825083	-5.5794	Not Sig
KLHL28	-0.416355	0.707252	-0.571964	0.568181	0.701213	-5.88915	Not Sig
TBCC	-0.416382	1.34052	-0.364301	0.716133	0.812733	-5.80334	Not Sig
B3GALNT1	-0.416487	1.60812	-0.507506	0.612526	0.736728	-5.87609	Not Sig
MRPL32	-0.417334	3.22945	-0.379316	0.704976	0.804801	-5.65104	Not Sig
IFT20	-0.417962	2.05207	-0.442261	0.658921	0.771783	-5.74908	Not Sig
FAM92A1	-0.418503	1.65295	-0.477983	0.63334	0.752579	-5.86043	Not Sig
GLDC	-0.420813	1.30046	-0.447653	0.655033	0.76874	-5.85111	Not Sig
CALM3	-0.421382	3.90315	-0.378358	0.705686	0.805331	-5.58449	Not Sig
ARID5A	-0.421917	1.65809	-0.428663	0.668768	0.779366	-5.77278	Not Sig
DVL3	-0.422542	2.6461	-0.374529	0.708526	0.807094	-5.62856	Not Sig
SCAF4	-0.423029	2.45885	-0.427099	0.669904	0.780325	-5.73118	Not Sig
GPX4	-0.423109	6.90604	-0.45178	0.652063	0.766215	-5.53987	Not Sig
KPNA1	-0.424927	2.81673	-0.407922	0.683898	0.789966	-5.69538	Not Sig
TOR1AIP1	-0.425366	2.82462	-0.387571	0.698869	0.800688	-5.73748	Not Sig
NFS1	-0.425427	0.951741	-0.574604	0.566398	0.69962	-5.79975	Not Sig
SNHG6	-0.426455	4.11761	-0.449098	0.653993	0.767863	-5.56082	Not Sig
DNAJC8	-0.426804	5.11262	-0.360696	0.718821	0.815078	-5.57641	Not Sig
ANXA5	-0.428614	8.41065	-0.41859	0.676099	0.784531	-5.56822	Not Sig
XRCC6BP1	-0.42908	0.588479	-0.619961	0.5362	0.675331	-5.85003	Not Sig
RNF8	-0.429151	1.11361	-0.523849	0.601137	0.727973	-5.85264	Not Sig
MIOS	-0.429416	1.38652	-0.496169	0.620483	0.743095	-5.86217	Not Sig
MRPS34	-0.430094	3.48459	-0.355629	0.722605	0.81724	-5.63474	Not Sig
COX7C	-0.43076	7.04021	-0.559382	0.576714	0.708257	-5.49213	Not Sig
COPS5	-0.43213	2.80604	-0.398528	0.690793	0.79491	-5.69244	Not Sig
BTBD1	-0.432534	2.22151	-0.508255	0.612002	0.736368	-5.7213	Not Sig
SNAPIN	-0.433212	3.45635	-0.387613	0.698838	0.800688	-5.73629	Not Sig
TIMM13	-0.433551	3.80866	-0.404931	0.68609	0.791331	-5.6113	Not Sig
SIRT5	-0.433802	0.914376	-0.531274	0.595995	0.724154	-5.89809	Not Sig
AP3M1	-0.434401	1.67394	-0.514107	0.607914	0.733282	-5.81912	Not Sig
TANC2	-0.434518	2.7236	-0.357931	0.720885	0.816148	-5.72153	Not Sig
SCG2	-0.434909	2.67187	-0.37757	0.70627	0.805577	-5.70465	Not Sig
BCAT1	-0.435518	1.28879	-0.466988	0.641169	0.758416	-5.79604	Not Sig
KPNA2	-0.435749	4.92224	-0.367275	0.713918	0.811195	-5.68861	Not Sig
AKIRIN1	-0.436143	4.90308	-0.348258	0.728122	0.821071	-5.57644	Not Sig
MKRN3	-0.436911	0.771824	-0.464335	0.643064	0.759726	-5.95945	Not Sig
GNL3	-0.437115	3.83496	-0.377218	0.706531	0.805804	-5.61858	Not Sig
MED24	-0.437135	1.5034	-0.475455	0.635137	0.753894	-5.83672	Not Sig
MKI67IP	-0.437317	3.67631	-0.38481	0.700909	0.802088	-5.59958	Not Sig
CREM	-0.437558	2.02487	-0.483615	0.629346	0.749668	-5.81214	Not Sig
HIP1	-0.437804	1.88957	-0.432867	0.665717	0.777105	-5.8254	Not Sig
KIAA0040	-0.438179	1.48204	-0.378019	0.705937	0.805477	-5.82292	Not Sig
CTNNBIP1	-0.438547	0.995383	-0.51624	0.606428	0.732417	-5.83608	Not Sig
ATP2A2	-0.44131	2.72795	-0.427803	0.669393	0.779798	-5.70307	Not Sig
ZNF43	-0.44177	1.38483	-0.547053	0.585135	0.714942	-5.90005	Not Sig
HMOX2	-0.442019	2.0985	-0.442767	0.658556	0.771493	-5.80413	Not Sig
MAML2	-0.442815	2.10412	-0.430396	0.66751	0.778643	-5.80718	Not Sig
GNG10	-0.444314	2.1987	-0.555161	0.57959	0.71081	-5.77357	Not Sig
MYL6	-0.445089	9.47631	-0.694555	0.488381	0.635138	-5.43519	Not Sig
LOC100130776	-0.44512	0.61482	-0.627275	0.531408	0.671574	-5.80986	Not Sig
TMEM199	-0.445318	1.83656	-0.475565	0.635058	0.753894	-5.84463	Not Sig
RABGGTB	-0.445337	2.31924	-0.450346	0.653095	0.767152	-5.71638	Not Sig
GALNT11	-0.445577	3.1617	-0.366258	0.714676	0.811774	-5.62488	Not Sig
MAPK6	-0.445831	2.7946	-0.443853	0.657772	0.770905	-5.74797	Not Sig
PTPRO	-0.44833	0.962475	-0.552408	0.58147	0.712449	-5.84599	Not Sig
SKP1	-0.448938	8.7104	-0.582439	0.561123	0.695589	-5.48955	Not Sig
C1QL1	-0.449154	1.11603	-0.515242	0.607123	0.73292	-5.77418	Not Sig
ATP2B1	-0.451428	3.73642	-0.39277	0.695032	0.797897	-5.68977	Not Sig
SDHB	-0.452082	4.62997	-0.380131	0.704372	0.804645	-5.57503	Not Sig
TLE1	-0.452097	2.13114	-0.464861	0.642688	0.759625	-5.78621	Not Sig
SLC37A3	-0.452167	2.4307	-0.425979	0.670718	0.780652	-5.70675	Not Sig
RBCK1	-0.452982	2.10516	-0.460725	0.645646	0.761542	-5.75619	Not Sig
PRKCA	-0.453049	2.55843	-0.465157	0.642476	0.75961	-5.71284	Not Sig
MYT1	-0.455505	0.492479	-0.752487	0.452907	0.603554	-5.77112	Not Sig
COG6	-0.455602	0.811934	-0.51473	0.60748	0.733061	-5.85762	Not Sig
ATPIF1	-0.456152	5.28929	-0.413551	0.679778	0.787154	-5.55479	Not Sig
TCEB3	-0.457369	1.72869	-0.437452	0.662396	0.774262	-5.72122	Not Sig
NCKAP1	-0.457541	2.84395	-0.486948	0.626988	0.747904	-5.73447	Not Sig
INTS3	-0.45837	1.54172	-0.472919	0.636941	0.754873	-5.76262	Not Sig
ARFGAP2	-0.45908	2.26547	-0.420222	0.674909	0.783856	-5.73265	Not Sig
TJP1	-0.459146	4.96937	-0.398271	0.690983	0.794991	-5.57038	Not Sig
BACE1	-0.459224	2.46935	-0.425768	0.670872	0.780652	-5.75043	Not Sig
TBC1D10A	-0.459769	0.688338	-0.563584	0.573857	0.706235	-5.75266	Not Sig
FASN	-0.460047	1.38368	-0.570938	0.568874	0.701936	-5.77003	Not Sig
PTGES3	-0.460594	6.35486	-0.399609	0.689998	0.794343	-5.55943	Not Sig
KBTBD11	-0.460627	1.03683	-0.588287	0.557202	0.692684	-5.82627	Not Sig
CUX1	-0.461635	3.80016	-0.369361	0.712366	0.810063	-5.5876	Not Sig
ACSS3	-0.462191	1.7349	-0.444363	0.657404	0.770695	-5.80348	Not Sig
HMGB1	-0.462417	7.67077	-0.586949	0.558098	0.693338	-5.47868	Not Sig
EIF3L	-0.462505	3.02471	-0.372318	0.710168	0.808616	-5.6479	Not Sig
IRF2BP2	-0.462532	5.37582	-0.409065	0.68306	0.789476	-5.56033	Not Sig
SPATA6	-0.46265	2.649	-0.485568	0.627964	0.748634	-5.78472	Not Sig
HADHA	-0.462831	3.8719	-0.367968	0.713403	0.810764	-5.57734	Not Sig
COX8A	-0.464402	6.44844	-0.547412	0.584888	0.714811	-5.49918	Not Sig
LRWD1	-0.464862	1.45933	-0.497339	0.61966	0.742244	-5.75518	Not Sig
CD2BP2	-0.466327	2.03054	-0.46549	0.642238	0.759436	-5.70865	Not Sig
ZBTB5	-0.466506	0.602107	-0.659231	0.510732	0.654339	-5.8033	Not Sig
NADKD1	-0.467439	2.03758	-0.515808	0.606729	0.732602	-5.72432	Not Sig
NPAS3	-0.468419	2.5553	-0.52256	0.602032	0.728718	-5.73111	Not Sig
TCTEX1D2	-0.470166	2.14084	-0.56849	0.57053	0.703583	-5.77643	Not Sig
CKAP2	-0.471242	1.78272	-0.499832	0.617907	0.740822	-5.78947	Not Sig
MBIP	-0.471725	1.84266	-0.426215	0.670547	0.780652	-5.79158	Not Sig
CHMP1A	-0.472054	2.49703	-0.449852	0.65345	0.767364	-5.69964	Not Sig
LINC00265	-0.472931	1.01056	-0.583863	0.560167	0.694855	-5.84836	Not Sig
C16orf5	-0.473839	1.71362	-0.522458	0.602103	0.728718	-5.77762	Not Sig
GNPTG	-0.474584	4.35765	-0.406046	0.685273	0.790854	-5.57736	Not Sig
GLTPD1	-0.474887	1.17139	-0.613017	0.54077	0.679344	-5.73762	Not Sig
SNX27	-0.475444	2.47349	-0.507846	0.612288	0.736578	-5.71889	Not Sig
CTCF	-0.475597	2.31699	-0.455388	0.649472	0.764044	-5.68588	Not Sig
PION	-0.477035	1.40572	-0.55978	0.576443	0.708158	-5.75372	Not Sig
CASP3	-0.479736	2.12335	-0.478172	0.633206	0.752488	-5.75249	Not Sig
C5orf24	-0.480013	2.62713	-0.50429	0.614778	0.738354	-5.69733	Not Sig
DBX2	-0.480401	1.05279	-0.638498	0.524098	0.665285	-5.82526	Not Sig
LANCL1	-0.481494	1.87671	-0.495629	0.620863	0.74336	-5.75586	Not Sig
SNF8	-0.481853	2.47694	-0.521741	0.6026	0.729071	-5.7286	Not Sig
ZFP36L2	-0.481979	5.3603	-0.417999	0.676531	0.784683	-5.55358	Not Sig
STX2	-0.482049	1.71639	-0.51409	0.607926	0.733282	-5.7748	Not Sig
ARL6IP5	-0.482558	4.51837	-0.397081	0.691858	0.795576	-5.56818	Not Sig
PPIL1	-0.483064	2.44098	-0.485092	0.628301	0.748763	-5.74968	Not Sig
SAMM50	-0.483653	1.05884	-0.61872	0.537015	0.676114	-5.7807	Not Sig
DPY19L1	-0.484353	2.68313	-0.474344	0.635927	0.754081	-5.69474	Not Sig
NKAIN3	-0.485701	1.50597	-0.536408	0.592451	0.721185	-5.83098	Not Sig
AMZ2	-0.485955	3.46869	-0.416493	0.677629	0.785485	-5.62498	Not Sig
STIP1	-0.486233	2.73732	-0.438878	0.661366	0.77396	-5.65402	Not Sig
DHX30	-0.486441	3.0615	-0.444571	0.657254	0.77059	-5.6238	Not Sig
ATP5J	-0.486508	6.37398	-0.541572	0.588897	0.718125	-5.50071	Not Sig
PDZD11	-0.486959	3.72139	-0.41546	0.678384	0.786011	-5.62147	Not Sig
FAT3	-0.487028	1.12904	-0.609829	0.542874	0.681247	-5.84375	Not Sig
C8orf46	-0.487673	1.91925	-0.398267	0.690985	0.794991	-5.78425	Not Sig
SP4	-0.489224	1.22989	-0.588426	0.557109	0.692635	-5.75965	Not Sig
PAFAH1B1	-0.489335	2.38669	-0.490647	0.624375	0.745983	-5.73906	Not Sig
BLOC1S3	-0.489588	0.739222	-0.630614	0.529228	0.669851	-5.81725	Not Sig
RNPC3	-0.489639	3.65508	-0.438067	0.661952	0.774088	-5.58706	Not Sig
CRISPLD1	-0.489911	1.97169	-0.429379	0.668248	0.779019	-5.7952	Not Sig
CNOT10	-0.490583	1.53605	-0.599262	0.549879	0.686707	-5.80644	Not Sig
GMPS	-0.49101	2.45651	-0.512366	0.609129	0.734124	-5.76988	Not Sig
RAD50	-0.492096	2.88591	-0.487966	0.626268	0.747496	-5.74165	Not Sig
NUP37	-0.492976	1.61285	-0.560059	0.576253	0.708067	-5.87827	Not Sig
TXNDC17	-0.493212	4.06617	-0.504056	0.614943	0.738483	-5.67383	Not Sig
FAM127B	-0.493336	3.65357	-0.450774	0.652787	0.766928	-5.57356	Not Sig
ATP6AP2	-0.49346	4.31757	-0.383315	0.702015	0.802959	-5.57767	Not Sig
MACROD1	-0.493652	0.9104	-0.734128	0.463987	0.613146	-5.7405	Not Sig
DNM1L	-0.494059	2.51177	-0.482033	0.630467	0.750463	-5.69074	Not Sig
CGRRF1	-0.494395	1.30596	-0.566014	0.572208	0.704922	-5.76656	Not Sig
MRPL23	-0.495718	3.47926	-0.499218	0.618339	0.741136	-5.6419	Not Sig
NUP107	-0.495798	2.71897	-0.480292	0.631702	0.751518	-5.71354	Not Sig
NELL2	-0.497003	1.18571	-0.629746	0.529794	0.670374	-5.79389	Not Sig
ZNF133	-0.49786	0.878574	-0.619505	0.5365	0.675598	-5.7428	Not Sig
WBP11	-0.498025	2.95339	-0.47438	0.635901	0.754081	-5.64764	Not Sig
CDK14	-0.499766	3.13495	-0.438271	0.661805	0.774088	-5.62775	Not Sig
FCHSD2	-0.50079	1.42466	-0.594883	0.552795	0.68897	-5.75268	Not Sig
VAMP2	-0.501917	4.75633	-0.481815	0.630622	0.750574	-5.53938	Not Sig
PCCB	-0.50194	2.13855	-0.571567	0.568449	0.701478	-5.77579	Not Sig
PPP1R12A	-0.502262	4.87612	-0.419001	0.6758	0.784404	-5.56148	Not Sig
SRGAP2	-0.502754	1.80373	-0.603283	0.547208	0.684685	-5.71824	Not Sig
PNMA1	-0.503141	3.60662	-0.410848	0.681755	0.788802	-5.60117	Not Sig
IPO7	-0.503876	1.72508	-0.563317	0.574038	0.706314	-5.73207	Not Sig
FAM84A	-0.50438	2.2013	-0.427984	0.669261	0.779714	-5.64099	Not Sig
FBXO7	-0.505436	1.82337	-0.485376	0.6281	0.74866	-5.72302	Not Sig
CXorf38	-0.505686	0.767498	-0.686572	0.493385	0.639489	-5.78174	Not Sig
PCDH7	-0.505891	1.1558	-0.574861	0.566225	0.699589	-5.78116	Not Sig
ALKBH3	-0.506671	1.05392	-0.633856	0.527116	0.668145	-5.77876	Not Sig
SLC6A1	-0.506722	1.03589	-0.647528	0.518255	0.660838	-5.8111	Not Sig
TTYH2	-0.507747	0.841524	-0.653978	0.514101	0.657498	-5.74116	Not Sig
INTS12	-0.508832	2.16679	-0.52028	0.603616	0.73003	-5.78277	Not Sig
ZNF275	-0.510286	1.33915	-0.532115	0.595413	0.723581	-5.72636	Not Sig
UROD	-0.510979	3.98668	-0.43879	0.661429	0.77396	-5.57197	Not Sig
ARV1	-0.511048	1.52011	-0.539395	0.590394	0.719416	-5.73718	Not Sig
C14orf142	-0.511287	1.53834	-0.630969	0.528996	0.669623	-5.72889	Not Sig
SPAG9	-0.51131	3.81913	-0.438695	0.661497	0.773962	-5.57602	Not Sig
CXorf26	-0.511577	2.37219	-0.527098	0.598885	0.726789	-5.73089	Not Sig
UFC1	-0.512095	4.45882	-0.405473	0.685693	0.791054	-5.57061	Not Sig
CLTC	-0.51259	5.06101	-0.436509	0.663079	0.774734	-5.57198	Not Sig
EBPL	-0.513651	1.1272	-0.658654	0.511102	0.654684	-5.76251	Not Sig
ARL8B	-0.514605	3.26242	-0.419711	0.675281	0.784219	-5.57502	Not Sig
B3GALT6	-0.516327	2.0201	-0.491878	0.623506	0.745264	-5.63795	Not Sig
NUBP2	-0.519237	3.22705	-0.469478	0.639392	0.757094	-5.66242	Not Sig
ACO2	-0.520448	2.31165	-0.525652	0.599886	0.727399	-5.72505	Not Sig
BLOC1S2	-0.520678	2.87412	-0.495511	0.620946	0.74336	-5.72417	Not Sig
SLC11A2	-0.521802	1.89164	-0.578786	0.563579	0.697371	-5.75047	Not Sig
MYO6	-0.521812	2.2604	-0.493255	0.622535	0.744729	-5.72989	Not Sig
KIF2A	-0.522408	2.51241	-0.548515	0.584133	0.714243	-5.72357	Not Sig
HSPA9	-0.523564	5.65853	-0.432167	0.666225	0.77742	-5.54818	Not Sig
CSNK1A1	-0.523686	6.44315	-0.473479	0.636543	0.754606	-5.53139	Not Sig
PSMC4	-0.525489	4.26283	-0.424032	0.672135	0.781534	-5.5568	Not Sig
EDC3	-0.525691	1.38533	-0.565585	0.572499	0.705214	-5.72747	Not Sig
TUBB2A	-0.526337	5.09627	-0.458967	0.646905	0.762368	-5.53718	Not Sig
C7orf23	-0.526466	1.5049	-0.625361	0.53266	0.67257	-5.7291	Not Sig
RARRES3	-0.527906	1.43517	-0.521083	0.603057	0.729557	-5.72526	Not Sig
KIAA1958	-0.528017	1.91368	-0.606373	0.54516	0.682896	-5.72525	Not Sig
MRPL13	-0.529162	3.12675	-0.502877	0.61577	0.739088	-5.63346	Not Sig
SMARCB1	-0.529233	2.38653	-0.574969	0.566152	0.699565	-5.66523	Not Sig
TAPBP	-0.529341	4.38574	-0.443789	0.657818	0.770905	-5.54311	Not Sig
SGPP1	-0.529421	1.00014	-0.714662	0.4759	0.623172	-5.6695	Not Sig
VPS26B	-0.530465	2.53457	-0.504793	0.614426	0.738133	-5.67861	Not Sig
PLLP	-0.530636	0.588281	-0.772225	0.441165	0.591626	-5.70641	Not Sig
POLR1B	-0.531245	1.13534	-0.579106	0.563364	0.69728	-5.74124	Not Sig
MOCS2	-0.531549	3.3549	-0.463791	0.643453	0.760049	-5.63209	Not Sig
ABHD4	-0.532236	2.04851	-0.531564	0.595794	0.723977	-5.6783	Not Sig
PCBP2	-0.532886	5.1058	-0.50305	0.615648	0.73906	-5.52698	Not Sig
CEP97	-0.533534	0.978588	-0.527247	0.598781	0.726731	-5.86087	Not Sig
RAB6A	-0.534688	5.22312	-0.417933	0.676579	0.784683	-5.553	Not Sig
SMOC1	-0.535333	0.530693	-0.816264	0.415611	0.567939	-5.69348	Not Sig
LEPROTL1	-0.535556	2.68828	-0.524242	0.600865	0.727973	-5.70113	Not Sig
SEC62	-0.537247	5.43789	-0.639343	0.52355	0.664847	-5.46168	Not Sig
GABARAP	-0.537638	8.4501	-0.664852	0.50714	0.650896	-5.44315	Not Sig
MRPL22	-0.537886	2.69203	-0.561426	0.575323	0.707256	-5.66142	Not Sig
GSTM3	-0.538818	4.0315	-0.469104	0.639659	0.757274	-5.61206	Not Sig
DDX23	-0.539493	2.48533	-0.486918	0.627009	0.747904	-5.63853	Not Sig
ACTL6A	-0.540413	2.65497	-0.501089	0.617024	0.74017	-5.66264	Not Sig
PDCD2	-0.540959	1.93491	-0.602372	0.547813	0.685237	-5.71281	Not Sig
SPECC1	-0.541035	3.58761	-0.508548	0.611797	0.736248	-5.70427	Not Sig
FAM5B	-0.541886	0.910169	-0.646131	0.519157	0.661704	-5.72377	Not Sig
SLC25A33	-0.543591	1.53153	-0.544761	0.586706	0.716185	-5.76766	Not Sig
OXCT1	-0.543764	2.03067	-0.584585	0.559683	0.694583	-5.7614	Not Sig
FADS1	-0.545379	2.83318	-0.460055	0.646126	0.761734	-5.58944	Not Sig
PSME1	-0.54722	3.88714	-0.482225	0.630331	0.750463	-5.56815	Not Sig
TCEAL3	-0.548234	1.96232	-0.627381	0.531339	0.67155	-5.68178	Not Sig
TRAPPC1	-0.548356	2.33952	-0.649093	0.517245	0.660207	-5.64036	Not Sig
LRRC4B	-0.54875	1.17705	-0.73394	0.464102	0.613174	-5.72716	Not Sig
2022-03-09	-0.549461	1.4327	-0.55153	0.58207	0.712785	-5.74411	Not Sig
SPRY4	-0.549744	2.1322	-0.545271	0.586356	0.71596	-5.64028	Not Sig
USP11	-0.550284	3.86571	-0.457069	0.648266	0.763245	-5.56705	Not Sig
FAM82B	-0.550395	1.44689	-0.60096	0.54875	0.68582	-5.74911	Not Sig
EEF1E1	-0.551056	1.99009	-0.64911	0.517234	0.660207	-5.65744	Not Sig
UHRF1	-0.552109	1.52499	-0.830735	0.40741	0.559533	-5.6546	Not Sig
ATMIN	-0.552784	2.34596	-0.532755	0.594971	0.723178	-5.67253	Not Sig
C6orf62	-0.553903	6.56492	-0.581446	0.56179	0.695947	-5.4818	Not Sig
SNTG1	-0.557318	1.16017	-0.655302	0.513252	0.656787	-5.75159	Not Sig
MOAP1	-0.557548	1.22617	-0.625859	0.532334	0.67231	-5.74224	Not Sig
STX16	-0.558474	2.12347	-0.525953	0.599678	0.727213	-5.67678	Not Sig
DPYSL2	-0.559358	6.39952	-0.537233	0.591883	0.720828	-5.50444	Not Sig
C19orf25	-0.56076	1.55667	-0.618532	0.537139	0.676114	-5.72616	Not Sig
ANKRA2	-0.561159	1.49764	-0.525045	0.600307	0.72764	-5.77749	Not Sig
BAZ1B	-0.561207	4.21508	-0.472497	0.637241	0.755025	-5.55796	Not Sig
METTL5	-0.561409	2.942	-0.546143	0.585758	0.715296	-5.64631	Not Sig
LIFR	-0.561884	2.4479	-0.565288	0.572701	0.705314	-5.67534	Not Sig
SLC38A1	-0.563242	2.31253	-0.487511	0.62659	0.747812	-5.6211	Not Sig
RCBTB2	-0.565149	1.00576	-0.652445	0.515087	0.65821	-5.8038	Not Sig
SLC25A46	-0.565211	1.03313	-0.695994	0.487482	0.634412	-5.72	Not Sig
PIAS2	-0.566542	3.02302	-0.562354	0.574693	0.70692	-5.67345	Not Sig
SFPQ	-0.567809	3.98951	-0.504564	0.614586	0.738258	-5.56971	Not Sig
PCDHB16	-0.568203	1.80161	-0.586777	0.558213	0.69335	-5.72414	Not Sig
LUC7L3	-0.570714	6.55797	-0.547429	0.584877	0.714811	-5.49988	Not Sig
SART3	-0.572491	1.52605	-0.490369	0.624571	0.74611	-5.73561	Not Sig
PPIA	-0.573312	9.69081	-1.36195	0.175202	0.305294	-4.83524	Not Sig
ANAPC11	-0.574257	6.4283	-0.647582	0.51822	0.660838	-5.45023	Not Sig
BNIP2	-0.575806	2.14883	-0.65131	0.515817	0.658793	-5.71948	Not Sig
CNIH	-0.576272	2.90916	-0.561423	0.575326	0.707256	-5.60932	Not Sig
WDR34	-0.576643	2.74421	-0.615154	0.539361	0.678159	-5.68577	Not Sig
ZEB2	-0.576881	3.53333	-0.515129	0.607202	0.732927	-5.59006	Not Sig
SYT17	-0.577178	1.15358	-0.696628	0.487086	0.634201	-5.72248	Not Sig
HMBS	-0.577913	1.45815	-0.68168	0.496465	0.641672	-5.68569	Not Sig
NFX1	-0.578354	1.68026	-0.714831	0.475796	0.623098	-5.63355	Not Sig
HMGCS1	-0.578411	2.13065	-0.780407	0.43635	0.58734	-5.66306	Not Sig
TNPO3	-0.579271	2.83532	-0.505455	0.613962	0.737914	-5.56489	Not Sig
DERL2	-0.579468	2.3112	-0.631565	0.528608	0.66939	-5.69745	Not Sig
BABAM1	-0.581294	2.92379	-0.492141	0.623321	0.745244	-5.56539	Not Sig
SORL1	-0.581352	2.91889	-0.588991	0.556731	0.692296	-5.6848	Not Sig
SMAD2	-0.583849	2.26344	-0.648969	0.517326	0.660207	-5.69241	Not Sig
SV2A	-0.584796	1.36622	-0.659744	0.510404	0.654046	-5.70314	Not Sig
KCTD2	-0.584983	0.874164	-0.67821	0.498657	0.643649	-5.70867	Not Sig
ABCE1	-0.585336	2.43647	-0.591525	0.555036	0.690745	-5.66522	Not Sig
TFCP2	-0.586043	1.26217	-0.765813	0.44496	0.595263	-5.67685	Not Sig
RNF14	-0.586198	2.18942	-0.517293	0.605694	0.731917	-5.64134	Not Sig
2022-09-03	-0.586871	1.0971	-0.68312	0.495558	0.64091	-5.75646	Not Sig
HIF3A	-0.587995	0.998631	-0.711109	0.478093	0.625356	-5.70605	Not Sig
XRCC4	-0.58802	0.896604	-0.73918	0.460923	0.610574	-5.68488	Not Sig
PHLDB1	-0.589518	2.34642	-0.57607	0.565409	0.699024	-5.65015	Not Sig
RPL24	-0.590241	5.72386	-0.612099	0.541375	0.679907	-5.46908	Not Sig
MPI	-0.591949	1.88018	-0.497809	0.619329	0.741984	-5.72605	Not Sig
DFFA	-0.592091	2.28931	-0.535025	0.593405	0.721876	-5.64921	Not Sig
CBS	-0.592954	2.89687	-0.474628	0.635725	0.754081	-5.56945	Not Sig
NSUN2	-0.593446	1.49096	-0.688372	0.492255	0.638592	-5.68328	Not Sig
LITAF	-0.593537	3.68397	-0.490136	0.624736	0.74621	-5.56964	Not Sig
FRG1	-0.593909	2.47261	-0.785048	0.433632	0.585245	-5.61533	Not Sig
HIPK2	-0.59413	4.2295	-0.494112	0.621932	0.744189	-5.52781	Not Sig
MANBAL	-0.595581	2.65422	-0.603194	0.547267	0.684685	-5.61842	Not Sig
NTHL1	-0.596437	1.0554	-0.666145	0.506315	0.650141	-5.77063	Not Sig
SPPL2B	-0.597359	2.04763	-0.556617	0.578598	0.710124	-5.68027	Not Sig
PPME1	-0.597775	3.08649	-0.482699	0.629995	0.750305	-5.56893	Not Sig
TSPAN33	-0.597976	0.746454	-0.753445	0.452333	0.602912	-5.73076	Not Sig
DCTN6	-0.599939	4.00704	-0.524788	0.600485	0.727722	-5.56342	Not Sig
METTL7B	-0.600414	2.79671	-0.596952	0.551417	0.687841	-5.73141	Not Sig
DNTTIP1	-0.601808	2.19022	-0.533476	0.594474	0.72264	-5.66813	Not Sig
ZNF668	-0.602384	0.709353	-0.795415	0.427597	0.579298	-5.68035	Not Sig
NDUFS6	-0.602956	5.13324	-0.597942	0.550757	0.68728	-5.48693	Not Sig
OLFM1	-0.604543	2.12353	-0.563479	0.573929	0.706245	-5.6617	Not Sig
WDR5	-0.605516	1.82244	-0.616187	0.538681	0.677434	-5.67688	Not Sig
PNP	-0.606076	1.82437	-0.574158	0.566699	0.699714	-5.61438	Not Sig
DCXR	-0.608609	3.70551	-0.584456	0.559769	0.694624	-5.65432	Not Sig
ASAH1	-0.609067	3.67653	-0.494065	0.621964	0.744189	-5.53584	Not Sig
FGF1	-0.609575	1.39017	-0.78023	0.436453	0.58742	-5.62963	Not Sig
HDHD2	-0.609665	2.32388	-0.556226	0.578864	0.710185	-5.66716	Not Sig
OAS1	-0.612064	0.593904	-0.92636	0.355709	0.510007	-5.52594	Not Sig
SAT2	-0.612657	4.05836	-0.536959	0.592071	0.72099	-5.52801	Not Sig
CCZ1	-0.613659	2.28092	-0.797789	0.426222	0.578003	-5.5418	Not Sig
TMEM208	-0.614285	4.10247	-0.523503	0.601377	0.728196	-5.5228	Not Sig
TCN2	-0.614642	0.588029	-0.901848	0.368546	0.522809	-5.60697	Not Sig
APPBP2	-0.614681	1.51319	-0.643195	0.521054	0.663342	-5.71369	Not Sig
SMAP1	-0.615403	3.12584	-0.541229	0.589132	0.718279	-5.56126	Not Sig
DDX19A	-0.616202	2.26885	-0.649974	0.516678	0.659699	-5.67054	Not Sig
MIR497HG	-0.616353	1.29868	-0.685653	0.493963	0.639795	-5.70021	Not Sig
TRAPPC5	-0.61638	3.32929	-0.606535	0.545053	0.682827	-5.52816	Not Sig
LOC100507421	-0.616439	1.31441	-0.708005	0.480013	0.627366	-5.6911	Not Sig
SHISA5	-0.618002	4.09754	-0.507598	0.612462	0.736719	-5.53313	Not Sig
NDUFA8	-0.618273	3.32999	-0.557152	0.578233	0.709809	-5.55443	Not Sig
POMP	-0.618618	4.82445	-0.553686	0.580597	0.711579	-5.50239	Not Sig
RHOT1	-0.619252	1.11988	-0.707202	0.48051	0.627766	-5.72177	Not Sig
FBXO10	-0.619502	0.560777	-0.899172	0.369966	0.524012	-5.6193	Not Sig
IDH3G	-0.619507	2.83018	-0.543191	0.587784	0.717035	-5.65833	Not Sig
CDK17	-0.620383	1.61021	-0.561457	0.575302	0.707256	-5.71929	Not Sig
RYR3	-0.622552	1.85001	-0.674541	0.500979	0.645375	-5.66595	Not Sig
ARL2	-0.624358	2.78624	-0.556352	0.578778	0.710146	-5.53967	Not Sig
ABCB8	-0.624561	1.84186	-0.540824	0.589411	0.718485	-5.65203	Not Sig
VPS8	-0.624715	1.35666	-0.633572	0.5273	0.668147	-5.74463	Not Sig
AVIL	-0.625288	1.15938	-0.694154	0.488632	0.635275	-5.66332	Not Sig
PFDN5	-0.627194	6.18978	-0.597157	0.55128	0.687801	-5.47342	Not Sig
HRSP12	-0.627574	2.00605	-0.737374	0.462017	0.611413	-5.70027	Not Sig
MGA	-0.628678	1.78018	-0.727854	0.467808	0.61627	-5.69719	Not Sig
SRM	-0.628801	4.17395	-0.504916	0.61434	0.738133	-5.53194	Not Sig
BUD31	-0.629365	6.26871	-0.60203	0.54804	0.685455	-5.47081	Not Sig
TRO	-0.629491	1.75364	-0.640221	0.522981	0.664356	-5.70123	Not Sig
THRAP3	-0.629657	4.30614	-0.564913	0.572955	0.705324	-5.51819	Not Sig
UBA2	-0.630559	2.87457	-0.608087	0.544026	0.682062	-5.58321	Not Sig
TMBIM6	-0.632067	10.1159	-0.928652	0.354523	0.50903	-5.27412	Not Sig
TOP2B	-0.632995	2.9688	-0.663327	0.508113	0.651811	-5.67853	Not Sig
PCDH17	-0.6333	3.38319	-0.516677	0.606123	0.732185	-5.54308	Not Sig
TMEM138	-0.633376	1.30705	-0.827932	0.408991	0.561174	-5.63123	Not Sig
NOTCH2NL	-0.63381	4.16822	-0.513926	0.608041	0.733285	-5.52044	Not Sig
SLC10A4	-0.634194	0.713364	-0.832204	0.406583	0.558837	-5.61419	Not Sig
ELP4	-0.634273	1.12205	-0.8101	0.419133	0.571159	-5.66272	Not Sig
PHF20	-0.634574	2.29906	-0.561014	0.575604	0.70751	-5.7112	Not Sig
NDUFA4	-0.634627	8.78225	-0.937245	0.350101	0.504987	-5.25267	Not Sig
PLRG1	-0.635262	1.97831	-0.709359	0.479175	0.626459	-5.68731	Not Sig
RGL1	-0.637256	2.44157	-0.601622	0.548311	0.685532	-5.65233	Not Sig
C9orf37	-0.637318	1.07592	-0.619078	0.53678	0.675886	-5.75924	Not Sig
CTNNA2	-0.638985	4.03695	-0.68398	0.495016	0.640489	-5.4938	Not Sig
TCEAL2	-0.639339	2.52654	-0.640274	0.522947	0.664356	-5.60251	Not Sig
HAT1	-0.639676	3.60953	-0.690318	0.491034	0.637473	-5.63266	Not Sig
GRHPR	-0.64117	3.88097	-0.63687	0.525155	0.666112	-5.62855	Not Sig
ALYREF	-0.641529	2.3071	-0.718519	0.473527	0.621243	-5.62261	Not Sig
BRAT1	-0.642443	2.76352	-0.566281	0.572028	0.704875	-5.60158	Not Sig
CDK2AP2	-0.642603	3.79226	-0.542401	0.588326	0.717563	-5.53526	Not Sig
NEDD9	-0.643413	3.15148	-0.495688	0.620821	0.74336	-5.53957	Not Sig
MEA1	-0.643619	4.18346	-0.541465	0.58897	0.718147	-5.50989	Not Sig
UQCRC1	-0.645614	5.92629	-0.50077	0.617248	0.74037	-5.521	Not Sig
NUP43	-0.646621	0.630009	-0.900804	0.3691	0.52331	-5.61552	Not Sig
SNX13	-0.646846	2.27639	-0.552097	0.581682	0.712576	-5.57841	Not Sig
IFI6	-0.648855	3.39718	-0.54357	0.587524	0.716851	-5.52815	Not Sig
C5orf15	-0.64921	2.25775	-0.672417	0.502326	0.646665	-5.57554	Not Sig
ALDH2	-0.649254	2.23446	-0.640741	0.522643	0.664356	-5.67861	Not Sig
ANKFY1	-0.650571	2.05964	-0.744654	0.457616	0.607544	-5.67737	Not Sig
LOC152217	-0.652641	2.85312	-0.562273	0.574748	0.706922	-5.57159	Not Sig
ACAD9	-0.653017	2.19597	-0.633212	0.527535	0.668353	-5.60569	Not Sig
SOX4	-0.653538	5.08959	-0.628481	0.53062	0.671082	-5.46468	Not Sig
NETO2	-0.654173	1.72924	-0.739938	0.460465	0.61009	-5.70206	Not Sig
ZNF24	-0.654177	3.59915	-0.631147	0.52888	0.669558	-5.65198	Not Sig
RANBP1	-0.656285	4.5968	-0.6286	0.530543	0.671062	-5.47767	Not Sig
HMGB3	-0.656556	1.49629	-0.795349	0.427635	0.579298	-5.67786	Not Sig
PDK2	-0.659214	1.26418	-0.644555	0.520175	0.662487	-5.71719	Not Sig
PRPSAP1	-0.659436	1.85569	-0.784724	0.433821	0.58538	-5.66426	Not Sig
RBBP6	-0.65968	4.09477	-0.612661	0.541005	0.679574	-5.52359	Not Sig
GRN	-0.662022	2.93988	-0.513348	0.608444	0.733636	-5.56725	Not Sig
MTM1	-0.662074	1.01198	-0.863352	0.389287	0.542981	-5.64908	Not Sig
TRIM24	-0.663118	3.39996	-0.588022	0.557379	0.692774	-5.56847	Not Sig
ZNF362	-0.66389	1.54846	-0.796473	0.426984	0.578887	-5.60561	Not Sig
ELN	-0.664548	1.61658	-0.706575	0.480899	0.627842	-5.63231	Not Sig
FANCL	-0.664859	2.00468	-0.785314	0.433477	0.585155	-5.64212	Not Sig
USP9X	-0.665118	4.06864	-0.50918	0.611355	0.735928	-5.52316	Not Sig
ZFP62	-0.666421	1.26852	-0.845743	0.399009	0.552066	-5.61815	Not Sig
ACTG1	-0.666575	10.9345	-0.850359	0.396446	0.549993	-5.35615	Not Sig
TMEM198B	-0.667739	1.96088	-0.69133	0.4904	0.636878	-5.64902	Not Sig
NIT2	-0.667862	1.88809	-0.751472	0.453516	0.604119	-5.66157	Not Sig
GRIK1	-0.668102	1.11641	-0.863859	0.389009	0.542839	-5.64116	Not Sig
YPEL3	-0.668151	2.66614	-0.659843	0.510341	0.654028	-5.61604	Not Sig
TAF2	-0.669382	1.54169	-0.728788	0.467239	0.61598	-5.64293	Not Sig
GAP43	-0.671897	6.27306	-0.567872	0.57095	0.703928	-5.49511	Not Sig
CCDC167	-0.673172	2.92451	-0.815097	0.416276	0.568493	-5.61715	Not Sig
MCM6	-0.674122	1.69463	-0.675468	0.500392	0.644998	-5.68527	Not Sig
PIPOX	-0.67587	2.15862	-0.655895	0.512871	0.656496	-5.71074	Not Sig
LRIG1	-0.675943	3.93029	-0.507269	0.612692	0.736791	-5.53607	Not Sig
MFAP1	-0.676509	2.63511	-0.665163	0.506942	0.650754	-5.66447	Not Sig
USP16	-0.676632	3.43176	-0.620111	0.536102	0.675302	-5.62868	Not Sig
KLHDC3	-0.676807	2.22162	-0.710643	0.478381	0.62567	-5.62325	Not Sig
GYG1	-0.678113	1.34505	-0.617566	0.537774	0.676725	-5.62519	Not Sig
MRPL3	-0.678244	3.28618	-0.582137	0.561326	0.695656	-5.54425	Not Sig
CKAP5	-0.678294	2.9121	-0.655822	0.512918	0.656496	-5.63863	Not Sig
GMNN	-0.679029	2.56399	-0.726563	0.468597	0.616909	-5.65454	Not Sig
RBM4	-0.6791	3.49861	-0.610532	0.54241	0.680882	-5.6037	Not Sig
TACC2	-0.679313	1.2381	-0.789855	0.430827	0.582419	-5.66398	Not Sig
TRMT11	-0.682172	1.84998	-0.73084	0.465988	0.614866	-5.62604	Not Sig
MRPS26	-0.682404	3.29338	-0.59652	0.551704	0.688021	-5.61278	Not Sig
MED1	-0.683197	1.6675	-0.668088	0.505078	0.648997	-5.66478	Not Sig
SC5DL	-0.684443	2.65297	-0.613324	0.540567	0.679219	-5.68903	Not Sig
RBM18	-0.685271	1.50133	-0.762103	0.447165	0.597724	-5.64506	Not Sig
LYRM2	-0.685699	3.24134	-0.621432	0.535234	0.674912	-5.544	Not Sig
NARS	-0.686461	4.13696	-0.534814	0.59355	0.721987	-5.51264	Not Sig
FKBP1A	-0.686616	5.58917	-0.576013	0.565448	0.699024	-5.48463	Not Sig
SRPRB	-0.686621	3.22913	-0.667796	0.505264	0.649172	-5.59489	Not Sig
C1orf52	-0.689172	2.56987	-0.626158	0.532139	0.672172	-5.56788	Not Sig
SDCCAG8	-0.689351	2.99309	-0.751724	0.453365	0.60398	-5.6161	Not Sig
KCNQ2	-0.689884	0.971481	-0.833779	0.405698	0.558409	-5.63564	Not Sig
RNPS1	-0.691365	5.56711	-0.589454	0.556421	0.691976	-5.47918	Not Sig
RAP1GAP	-0.692734	1.25189	-0.844496	0.399703	0.552653	-5.62061	Not Sig
SEC61B	-0.69331	6.18844	-0.777984	0.437772	0.588575	-5.36681	Not Sig
SERP1	-0.693656	4.26312	-0.599737	0.549563	0.686509	-5.5069	Not Sig
NRCAM	-0.69405	6.70096	-0.604771	0.546221	0.684094	-5.47537	Not Sig
C1orf114	-0.696591	1.3036	-0.802289	0.423623	0.57555	-5.63365	Not Sig
BTRC	-0.696637	0.679974	-0.756896	0.450269	0.600771	-5.66313	Not Sig
EML3	-0.696854	1.07378	-0.847674	0.397935	0.551256	-5.56749	Not Sig
GSTA4	-0.697142	2.36505	-0.748941	0.455036	0.605345	-5.65878	Not Sig
TMEM9B	-0.698266	3.56213	-0.56003	0.576273	0.708067	-5.50928	Not Sig
ASAP1	-0.699952	3.06775	-0.680064	0.497485	0.642579	-5.59543	Not Sig
REEP5	-0.701404	4.82033	-0.58326	0.560572	0.695029	-5.49705	Not Sig
UBE2A	-0.703553	3.92224	-0.593276	0.553867	0.689913	-5.52774	Not Sig
ARHGEF40	-0.704156	2.31176	-0.586065	0.55869	0.693548	-5.63902	Not Sig
IRF9	-0.705685	3.38572	-0.536697	0.592252	0.721044	-5.5179	Not Sig
NT5C3	-0.707343	3.29251	-0.684623	0.494611	0.640254	-5.53824	Not Sig
PIAS1	-0.708333	1.97033	-0.695449	0.487823	0.634537	-5.65632	Not Sig
COX11	-0.708523	1.36301	-0.855457	0.393628	0.547313	-5.57692	Not Sig
TTC28	-0.710528	1.62034	-0.717316	0.474266	0.621902	-5.63407	Not Sig
CYP51A1	-0.71093	4.22972	-0.655631	0.51304	0.656589	-5.45218	Not Sig
KIAA0494	-0.711457	3.08666	-0.618642	0.537066	0.676114	-5.52287	Not Sig
PEMT	-0.711834	2.79215	-0.664403	0.507426	0.651121	-5.60309	Not Sig
MEMO1	-0.71216	1.45955	-0.869946	0.385685	0.539761	-5.58523	Not Sig
SCAMP3	-0.712375	4.49588	-0.603278	0.547211	0.684685	-5.48257	Not Sig
CCDC14	-0.712584	2.54656	-0.74775	0.455752	0.605934	-5.62647	Not Sig
HTATSF1	-0.712782	3.23052	-0.621264	0.535345	0.674953	-5.54194	Not Sig
TPR	-0.713441	6.02919	-0.603703	0.54693	0.684685	-5.47013	Not Sig
ERCC3	-0.715834	1.98431	-0.811586	0.418282	0.57052	-5.50127	Not Sig
GALT	-0.715944	1.0473	-0.683675	0.495208	0.640648	-5.68611	Not Sig
EMILIN3	-0.715948	0.989057	-0.701712	0.483918	0.63087	-5.68204	Not Sig
CISD1	-0.716287	2.84126	-0.73135	0.465677	0.614574	-5.57025	Not Sig
OIP5-AS1	-0.718264	1.725	-0.845146	0.399341	0.552284	-5.57521	Not Sig
PSMD10	-0.718275	3.94975	-0.580979	0.562105	0.69618	-5.50817	Not Sig
ATP5L	-0.718511	6.5412	-0.817473	0.414922	0.56719	-5.33815	Not Sig
CLDN12	-0.719992	3.13724	-0.606062	0.545366	0.683089	-5.51448	Not Sig
UBE2G2	-0.721213	4.44061	-0.624532	0.533203	0.672933	-5.47149	Not Sig
PTTG1IP	-0.722489	6.09175	-0.599506	0.549717	0.686636	-5.47392	Not Sig
HSPA8	-0.723752	8.59514	-0.681075	0.496847	0.642008	-5.45094	Not Sig
RPN1	-0.724392	6.35483	-0.749786	0.454528	0.604914	-5.38364	Not Sig
MYBBP1A	-0.724564	1.1417	-0.879175	0.380677	0.535193	-5.55552	Not Sig
ZNF410	-0.724968	2.50573	-0.684915	0.494427	0.640225	-5.51842	Not Sig
TCEAL1	-0.72718	1.73857	-0.736522	0.462534	0.611843	-5.65149	Not Sig
SLC25A11	-0.729635	2.76376	-0.637455	0.524776	0.665759	-5.55806	Not Sig
PAK1IP1	-0.731778	2.23397	-0.794893	0.4279	0.579537	-5.58175	Not Sig
ATP6V0B	-0.732871	7.42001	-0.72399	0.470171	0.617953	-5.40183	Not Sig
PMPCB	-0.734483	4.30365	-0.592952	0.554083	0.689985	-5.48455	Not Sig
CSPG5	-0.73489	0.935095	-0.989529	0.323957	0.477626	-5.52478	Not Sig
MRPL38	-0.735548	2.40666	-0.790989	0.430168	0.581767	-5.58736	Not Sig
ARHGAP32	-0.735562	1.59375	-0.751802	0.453318	0.603979	-5.56737	Not Sig
MTDH	-0.73576	4.03698	-0.645236	0.519735	0.662199	-5.46524	Not Sig
SNAP25	-0.736474	1.5561	-0.752705	0.452777	0.603442	-5.68597	Not Sig
HNRNPD	-0.737294	3.92834	-0.682792	0.495765	0.641096	-5.45103	Not Sig
CHD4	-0.737712	3.66974	-0.614073	0.540074	0.678925	-5.48553	Not Sig
PGP	-0.73822	2.13074	-0.748578	0.455254	0.605523	-5.59855	Not Sig
C20orf3	-0.739328	3.70436	-0.572903	0.567547	0.700562	-5.51761	Not Sig
NMB	-0.73974	2.60791	-0.697773	0.486372	0.633342	-5.58956	Not Sig
SUMO2	-0.740867	6.92677	-0.850385	0.396432	0.549993	-5.31312	Not Sig
KIAA1467	-0.741998	2.41384	-0.771485	0.441602	0.591979	-5.55022	Not Sig
MKKS	-0.743909	3.08769	-0.725048	0.469523	0.617412	-5.55732	Not Sig
CSNK1E	-0.744171	3.31276	-0.641158	0.522373	0.664162	-5.45753	Not Sig
C17orf90	-0.744938	1.75736	-0.882846	0.378696	0.533157	-5.56902	Not Sig
GPX1	-0.74559	5.21309	-0.60908	0.543369	0.681592	-5.47275	Not Sig
PRTFDC1	-0.745906	1.71062	-0.658504	0.511198	0.654706	-5.6689	Not Sig
STMN2	-0.746668	0.655186	-0.968104	0.334511	0.488536	-5.4767	Not Sig
MPPE1	-0.747057	2.17587	-0.803073	0.423171	0.575331	-5.61139	Not Sig
TMEM218	-0.748106	2.17788	-0.864845	0.388469	0.542438	-5.60284	Not Sig
TROVE2	-0.74918	4.42977	-0.664419	0.507416	0.651121	-5.50137	Not Sig
SAFB2	-0.74949	3.10023	-0.660796	0.509731	0.653438	-5.51263	Not Sig
PHF20L1	-0.750304	3.106	-0.712247	0.47739	0.624873	-5.53558	Not Sig
PTPRD	-0.750589	1.5009	-0.891225	0.374199	0.528369	-5.59196	Not Sig
PRNP	-0.750917	4.71564	-0.603269	0.547217	0.684685	-5.47106	Not Sig
SOX11	-0.751057	2.49992	-0.809751	0.419333	0.57124	-5.53712	Not Sig
SPCS1	-0.752346	5.61009	-0.653245	0.514573	0.657844	-5.44324	Not Sig
CCDC25	-0.753579	2.7555	-0.672285	0.50241	0.64671	-5.45797	Not Sig
ZNF138	-0.754641	2.32582	-0.777953	0.437791	0.588575	-5.56945	Not Sig
MSH6	-0.757134	2.34199	-0.816132	0.415686	0.567983	-5.54993	Not Sig
NIPSNAP1	-0.759886	1.68211	-0.788125	0.431835	0.583481	-5.55462	Not Sig
BRWD1	-0.75996	3.66416	-0.616929	0.538193	0.67708	-5.51636	Not Sig
PITHD1	-0.761395	3.05942	-0.777402	0.438115	0.588715	-5.57824	Not Sig
CXXC1	-0.76159	1.72781	-0.791208	0.43004	0.581655	-5.57564	Not Sig
CCDC72	-0.762084	6.25627	-0.958355	0.339386	0.493841	-5.22773	Not Sig
WIPF2	-0.764046	2.16655	-0.88622	0.376881	0.531069	-5.52163	Not Sig
SRSF10	-0.767586	4.43939	-0.652034	0.515351	0.65839	-5.45784	Not Sig
TNS1	-0.770028	2.64278	-0.737191	0.462128	0.611491	-5.55004	Not Sig
H2AFZ	-0.770411	6.62807	-0.659931	0.510284	0.65402	-5.44007	Not Sig
SSRP1	-0.771809	3.33061	-0.684188	0.494885	0.640483	-5.50736	Not Sig
RRM1	-0.771971	2.66814	-0.867633	0.386946	0.541092	-5.58492	Not Sig
NGRN	-0.772147	5.77193	-0.631695	0.528523	0.669347	-5.45839	Not Sig
ST13	-0.773087	4.83694	-0.628174	0.530821	0.671155	-5.45768	Not Sig
AVL9	-0.774227	4.07707	-0.642142	0.521736	0.663894	-5.47564	Not Sig
EXTL3	-0.77526	1.60827	-0.862443	0.389785	0.543411	-5.49564	Not Sig
CCDC47	-0.775395	4.46859	-0.640236	0.522971	0.664356	-5.50676	Not Sig
ASCL1	-0.775634	3.06481	-0.850225	0.39652	0.549993	-5.59275	Not Sig
SMU1	-0.778391	3.02376	-0.715831	0.47518	0.62254	-5.47414	Not Sig
CNPY2	-0.779803	5.78025	-0.742515	0.458907	0.608703	-5.3898	Not Sig
DNAJC3	-0.779841	2.16498	-0.857895	0.392284	0.545966	-5.51379	Not Sig
USP1	-0.780154	3.73462	-0.755724	0.450969	0.601494	-5.51103	Not Sig
UBA3	-0.780963	3.36487	-0.731943	0.465316	0.614345	-5.54352	Not Sig
KEAP1	-0.782298	2.09617	-0.810007	0.419187	0.571159	-5.61268	Not Sig
SNRNP40	-0.784149	2.82982	-0.742935	0.458653	0.608597	-5.55927	Not Sig
PSMD9	-0.784183	3.17895	-0.736967	0.462264	0.611547	-5.53493	Not Sig
G3BP1	-0.784487	3.93018	-0.689	0.491861	0.638333	-5.49271	Not Sig
PSD3	-0.784753	2.32187	-0.774854	0.439614	0.590061	-5.56603	Not Sig
TERF2	-0.785089	1.48973	-0.987455	0.324969	0.4786	-5.47712	Not Sig
LINC00478	-0.785691	3.31213	-0.754463	0.451724	0.602345	-5.53318	Not Sig
DLGAP4	-0.786287	3.06868	-0.72511	0.469485	0.617412	-5.45608	Not Sig
LSM2	-0.786697	3.01931	-0.845714	0.399025	0.552066	-5.48927	Not Sig
CDKN1A	-0.78894	3.15066	-0.603889	0.546806	0.684631	-5.49267	Not Sig
DENR	-0.789834	3.67092	-0.745018	0.457397	0.607315	-5.48446	Not Sig
TM9SF2	-0.792167	3.06301	-0.638849	0.52387	0.665125	-5.51858	Not Sig
NAE1	-0.792317	3.84554	-0.76051	0.448113	0.598625	-5.54797	Not Sig
FAIM2	-0.793446	1.71828	-0.83751	0.403604	0.55664	-5.57953	Not Sig
C16orf57	-0.79442	1.77153	-0.78544	0.433403	0.585155	-5.56945	Not Sig
CXCL16	-0.794899	1.67822	-0.715507	0.47538	0.622677	-5.53949	Not Sig
NDUFB9	-0.795342	5.83484	-0.76898	0.443084	0.593318	-5.37851	Not Sig
LSM6	-0.795588	1.94964	-1.02135	0.30869	0.46095	-5.44185	Not Sig
C10orf32	-0.79591	2.40055	-0.948658	0.344281	0.498805	-5.51966	Not Sig
DDX56	-0.796298	4.00246	-0.586971	0.558083	0.693338	-5.48498	Not Sig
C12orf23	-0.796626	2.85935	-0.676433	0.499781	0.644401	-5.47672	Not Sig
DEF8	-0.796708	2.08039	-0.851242	0.395957	0.549616	-5.5379	Not Sig
COX4I1	-0.797173	7.71374	-0.830918	0.407307	0.559508	-5.33038	Not Sig
TXNDC15	-0.797868	2.05036	-0.912092	0.363146	0.517275	-5.52189	Not Sig
COX4NB	-0.7982	2.78042	-0.722822	0.470886	0.618707	-5.58468	Not Sig
FZD5	-0.798913	1.3961	-0.825333	0.41046	0.562542	-5.56858	Not Sig
CCDC82	-0.799265	2.9433	-0.841868	0.401168	0.55427	-5.48046	Not Sig
CLIP2	-0.803834	2.4274	-0.797761	0.426238	0.578003	-5.54899	Not Sig
MNF1	-0.803877	2.85725	-0.832238	0.406564	0.558837	-5.43181	Not Sig
IGF1R	-0.804396	1.87652	-0.793746	0.428565	0.580318	-5.54824	Not Sig
YIF1B	-0.804828	3.20283	-0.728684	0.467302	0.61598	-5.50841	Not Sig
NDUFB10	-0.805106	5.53404	-0.690168	0.491128	0.637508	-5.43617	Not Sig
ERBB2IP	-0.805639	2.92807	-0.707476	0.48034	0.627607	-5.47263	Not Sig
SLC48A1	-0.806497	2.7152	-0.790498	0.430453	0.582093	-5.55173	Not Sig
INTS10	-0.806632	2.35536	-0.782456	0.435149	0.586136	-5.59804	Not Sig
FDFT1	-0.808034	2.47013	-0.832281	0.40654	0.558837	-5.5445	Not Sig
MAGEF1	-0.810809	3.43007	-0.760525	0.448104	0.598625	-5.54141	Not Sig
ACAT1	-0.812282	2.83473	-0.707052	0.480603	0.627826	-5.5164	Not Sig
GNG12	-0.813205	2.50233	-0.680867	0.496979	0.642051	-5.50145	Not Sig
LOC100128822	-0.815427	1.1062	-0.913453	0.362433	0.51671	-5.55182	Not Sig
BTF3L4	-0.81556	4.23787	-0.716001	0.475076	0.622528	-5.43965	Not Sig
GAB1	-0.816483	1.89652	-0.785581	0.43332	0.585155	-5.59372	Not Sig
CS	-0.816492	5.45093	-0.716094	0.475018	0.622514	-5.41119	Not Sig
LUZP2	-0.816618	1.99717	-1.04694	0.296768	0.44763	-5.46771	Not Sig
TIMP2	-0.8181	2.27601	-0.859802	0.391235	0.544969	-5.50969	Not Sig
ARHGAP1	-0.819525	3.29682	-0.778683	0.437362	0.58828	-5.41608	Not Sig
ANKMY2	-0.820252	1.70996	-0.726412	0.46869	0.616909	-5.66021	Not Sig
DYRK2	-0.82224	1.42052	-0.674848	0.500785	0.645375	-5.64754	Not Sig
SALL1	-0.822947	2.22246	-0.802172	0.42369	0.57555	-5.54975	Not Sig
SKA2	-0.825065	3.4412	-0.884171	0.377983	0.532392	-5.45879	Not Sig
AP2M1	-0.827767	5.24212	-0.668598	0.504753	0.648834	-5.43623	Not Sig
USP14	-0.82839	3.09949	-0.811066	0.41858	0.570807	-5.52083	Not Sig
FAM120B	-0.82841	4.02027	-0.673354	0.501732	0.645964	-5.4992	Not Sig
CBX1	-0.829199	1.99173	-1.04015	0.2999	0.45121	-5.43735	Not Sig
SLC35A5	-0.831139	1.28294	-0.925923	0.355936	0.51022	-5.51005	Not Sig
RAB1B	-0.832363	4.245	-0.738935	0.461072	0.610647	-5.39479	Not Sig
AKIP1	-0.833873	2.24151	-0.815574	0.416004	0.568299	-5.50607	Not Sig
H3F3B	-0.834867	10.4472	-1.28205	0.201754	0.338382	-4.93347	Not Sig
FAM213A	-0.835154	1.29291	-0.784445	0.433985	0.585478	-5.59445	Not Sig
TSEN34	-0.835919	3.22869	-0.692821	0.489466	0.636043	-5.47983	Not Sig
TSPAN6	-0.837105	3.05039	-0.693237	0.489206	0.635832	-5.47904	Not Sig
FKBP9	-0.838334	2.77447	-0.946744	0.345253	0.500046	-5.4372	Not Sig
POP7	-0.83897	4.04501	-0.735766	0.462993	0.612141	-5.41362	Not Sig
ZNF271	-0.839049	2.92575	-0.788437	0.431654	0.583296	-5.49494	Not Sig
GART	-0.839491	4.13316	-0.716203	0.474951	0.622489	-5.43884	Not Sig
KDM5B	-0.839994	1.80104	-0.772722	0.440872	0.591363	-5.49387	Not Sig
PNMA2	-0.840332	2.23277	-0.751318	0.453608	0.604181	-5.48703	Not Sig
SCFD1	-0.841939	3.12064	-0.711439	0.477889	0.625214	-5.46415	Not Sig
RBM25	-0.843649	4.75849	-0.76087	0.447899	0.598507	-5.39373	Not Sig
CCDC53	-0.843668	3.4169	-0.84105	0.401625	0.554564	-5.48404	Not Sig
PLXNA2	-0.843874	1.04233	-0.987784	0.324808	0.478525	-5.50447	Not Sig
NDUFS7	-0.8444	5.61447	-0.77558	0.439187	0.589705	-5.36769	Not Sig
TUBGCP3	-0.844755	1.70727	-0.76594	0.444885	0.595223	-5.61358	Not Sig
LAP3	-0.845251	3.82381	-0.755683	0.450994	0.601494	-5.48899	Not Sig
GNG4	-0.847519	1.44278	-0.856142	0.39325	0.547019	-5.59642	Not Sig
FJX1	-0.848768	1.97665	-0.974585	0.331295	0.4853	-5.49854	Not Sig
PPP1R1C	-0.849277	0.829434	-1.15385	0.250351	0.395499	-5.33812	Not Sig
HMGN3	-0.849652	4.52106	-0.71669	0.474652	0.622221	-5.41123	Not Sig
ACAD8	-0.850503	1.45546	-0.889314	0.375222	0.529414	-5.46135	Not Sig
COL28A1	-0.850611	1.13568	-0.901219	0.36888	0.523055	-5.58112	Not Sig
TFG	-0.851218	4.79293	-0.676904	0.499483	0.644145	-5.44149	Not Sig
NDUFA6	-0.851702	4.91902	-0.784212	0.434121	0.585482	-5.38135	Not Sig
ATP1B3	-0.852502	3.79582	-0.684892	0.494442	0.640225	-5.44157	Not Sig
ARL5A	-0.852846	3.00932	-0.707891	0.480083	0.627396	-5.46314	Not Sig
C10orf58	-0.854578	3.75448	-0.777215	0.438224	0.588715	-5.51838	Not Sig
TUBG1	-0.85547	2.71899	-0.839935	0.402247	0.55517	-5.52255	Not Sig
HSBP1	-0.856011	6.77558	-0.841453	0.4014	0.554414	-5.31998	Not Sig
SEPP1	-0.856227	2.39222	-0.881925	0.379193	0.533695	-5.45293	Not Sig
BTF3	-0.856459	7.00931	-0.95307	0.342049	0.496612	-5.2344	Not Sig
SORT1	-0.856692	3.51278	-0.766904	0.444313	0.59464	-5.42197	Not Sig
PODXL2	-0.857053	1.04793	-1.05613	0.292564	0.443327	-5.42205	Not Sig
ACAA2	-0.857139	3.3881	-0.686022	0.493731	0.639557	-5.47284	Not Sig
MZT2A	-0.857377	2.78417	-0.968762	0.334183	0.488276	-5.34934	Not Sig
FYTTD1	-0.859091	2.6658	-0.823029	0.411765	0.563741	-5.52018	Not Sig
WASF3	-0.860068	2.33376	-1.0055	0.316236	0.46991	-5.44263	Not Sig
GNG2	-0.860326	2.33576	-0.844204	0.399866	0.552762	-5.48037	Not Sig
UBE2W	-0.860481	1.48005	-0.936583	0.35044	0.505308	-5.43467	Not Sig
RPAP1	-0.86137	1.16562	-0.926829	0.355466	0.509882	-5.50946	Not Sig
GCAT	-0.861958	1.0137	-0.920245	0.358884	0.513156	-5.49519	Not Sig
TMEM93	-0.863098	2.53715	-0.927074	0.355339	0.509882	-5.39931	Not Sig
VDAC3	-0.863106	3.54052	-0.815442	0.416079	0.568343	-5.50963	Not Sig
C7orf50	-0.86445	4.409	-0.72228	0.471218	0.618958	-5.41678	Not Sig
HNRNPAB	-0.865832	4.41241	-0.72626	0.468782	0.616933	-5.40538	Not Sig
NAP1L4	-0.865992	4.33696	-0.695989	0.487485	0.634412	-5.4293	Not Sig
ATPAF1	-0.868076	2.56897	-0.835919	0.404496	0.557519	-5.53037	Not Sig
COMMD4	-0.868574	2.6629	-0.85897	0.391693	0.545433	-5.49748	Not Sig
MTX1	-0.86957	1.78024	-0.968825	0.334152	0.488276	-5.44883	Not Sig
GSPT2	-0.871822	1.17803	-1.00062	0.318582	0.472591	-5.47368	Not Sig
AGAP2	-0.872704	0.804645	-0.904535	0.367125	0.52117	-5.56113	Not Sig
TCTA	-0.874654	2.59655	-0.782391	0.435187	0.586136	-5.54198	Not Sig
GTF2A2	-0.875699	4.65257	-0.800481	0.424666	0.576452	-5.36991	Not Sig
PCDHB8	-0.875999	1.00299	-1.01023	0.31397	0.467337	-5.48478	Not Sig
C12orf65	-0.876272	2.33724	-0.858025	0.392212	0.545924	-5.49261	Not Sig
AGK	-0.876713	2.12976	-0.97985	0.328697	0.482789	-5.43823	Not Sig
SLC35B2	-0.876846	1.93097	-0.935249	0.351125	0.505945	-5.40568	Not Sig
STAT2	-0.878161	2.29362	-0.783022	0.434817	0.58592	-5.51771	Not Sig
GUCY1A2	-0.878175	1.32093	-0.825667	0.410271	0.562403	-5.58731	Not Sig
EFCAB2	-0.879213	1.56372	-0.845361	0.399221	0.552278	-5.53627	Not Sig
BLOC1S1	-0.879831	4.80169	-1.04545	0.297452	0.448505	-5.18379	Not Sig
RLIM	-0.881085	3.09134	-0.769936	0.442518	0.592722	-5.47069	Not Sig
TMEM106B	-0.882537	2.72188	-0.808324	0.420151	0.571998	-5.4507	Not Sig
ACN9	-0.88525	2.48054	-0.989647	0.3239	0.477626	-5.4216	Not Sig
NDUFB7	-0.885748	5.48927	-0.907703	0.365454	0.51965	-5.27318	Not Sig
KLC1	-0.888613	3.92273	-0.693919	0.488779	0.63534	-5.43177	Not Sig
GALC	-0.890893	1.17411	-0.806165	0.421391	0.573328	-5.58873	Not Sig
PCSK1N	-0.891029	2.39551	-0.943298	0.347007	0.501699	-5.39582	Not Sig
PCYT1B	-0.891662	1.10234	-0.94385	0.346725	0.501459	-5.50311	Not Sig
SIGMAR1	-0.892083	3.56883	-0.697924	0.486277	0.633281	-5.43076	Not Sig
NUCB2	-0.893467	2.9195	-0.917751	0.360185	0.514511	-5.44967	Not Sig
LPPR4	-0.897328	0.782906	-1.16178	0.247125	0.391374	-5.33363	Not Sig
IFNGR2	-0.898647	3.45025	-0.737365	0.462023	0.611413	-5.40673	Not Sig
DNAJA2	-0.899409	2.89987	-0.935979	0.35075	0.505662	-5.44279	Not Sig
H3F3A	-0.900115	3.58838	-1.24664	0.214423	0.35348	-5.03945	Not Sig
RFX4	-0.900623	3.4063	-0.994673	0.321456	0.475349	-5.43687	Not Sig
NSUN5P1	-0.900967	1.56908	-1.07649	0.283394	0.432985	-5.38322	Not Sig
AK3	-0.901738	2.5122	-0.885749	0.377134	0.531368	-5.43063	Not Sig
AP1G1	-0.902367	1.98484	-1.09454	0.275429	0.424526	-5.37031	Not Sig
PPIL4	-0.906247	2.69896	-0.777295	0.438178	0.588715	-5.43407	Not Sig
WLS	-0.906518	3.98138	-0.780143	0.436505	0.587428	-5.37901	Not Sig
RAB4A	-0.907879	2.22104	-0.949219	0.343997	0.498608	-5.40962	Not Sig
USP8	-0.908259	3.14908	-0.935146	0.351178	0.505945	-5.44028	Not Sig
PI4KB	-0.908561	2.86046	-0.923117	0.357391	0.511802	-5.47159	Not Sig
CAMK2D	-0.90881	5.47255	-0.83582	0.404552	0.557519	-5.32427	Not Sig
PPP1CB	-0.909954	6.36001	-1.02075	0.308974	0.461209	-5.17523	Not Sig
FOXN2	-0.911361	1.19626	-1.12207	0.263579	0.410681	-5.36011	Not Sig
PIGY	-0.915355	5.41943	-0.732426	0.465022	0.614142	-5.39646	Not Sig
VPS41	-0.91562	2.75428	-0.871739	0.384708	0.53874	-5.4662	Not Sig
SLC25A3	-0.915891	7.00451	-0.791872	0.429654	0.581221	-5.35655	Not Sig
SH3BGRL	-0.916316	4.15603	-0.746445	0.456537	0.606849	-5.41716	Not Sig
CCNC	-0.91746	1.62002	-1.03294	0.30325	0.45484	-5.35181	Not Sig
TFDP1	-0.919013	2.36667	-1.03145	0.303945	0.455565	-5.41097	Not Sig
JKAMP	-0.919096	2.43519	-0.835508	0.404727	0.557541	-5.48817	Not Sig
POC1B	-0.920474	1.6039	-0.809437	0.419513	0.571282	-5.47487	Not Sig
ATP5G3	-0.921525	6.57124	-0.904408	0.367192	0.52117	-5.2721	Not Sig
PCDHGB7	-0.923019	1.14048	-0.774826	0.439631	0.590061	-5.59168	Not Sig
DPH5	-0.924814	1.39018	-1.05984	0.290877	0.441537	-5.41724	Not Sig
UBE2V2	-0.925824	4.26914	-0.762709	0.446804	0.597303	-5.39414	Not Sig
MYBPC1	-0.92699	1.20005	-1.21434	0.226479	0.368488	-5.26641	Not Sig
SSFA2	-0.927189	2.92132	-0.779841	0.436682	0.587546	-5.39684	Not Sig
DYNLT1	-0.92795	5.26368	-0.819122	0.413983	0.566069	-5.34853	Not Sig
NAP1L1	-0.928131	6.14209	-0.881072	0.379652	0.534211	-5.29035	Not Sig
APBB2	-0.929113	1.93202	-0.969447	0.333843	0.487887	-5.4081	Not Sig
ZFYVE21	-0.929211	2.85692	-0.844333	0.399794	0.55272	-5.44752	Not Sig
NXPH1	-0.929965	0.665212	-1.19394	0.234338	0.377344	-5.2946	Not Sig
PRADC1	-0.930421	1.76716	-1.1183	0.265182	0.412712	-5.35341	Not Sig
DHRS4L2	-0.930788	1.03284	-1.32844	0.186	0.318438	-5.11413	Not Sig
OAZ2	-0.932317	3.38002	-0.774659	0.439729	0.590078	-5.38465	Not Sig
PARP4	-0.933346	1.13999	-1.11879	0.264972	0.412483	-5.36922	Not Sig
ALDH3A2	-0.933515	2.92055	-0.945548	0.345861	0.50054	-5.45467	Not Sig
ADAM10	-0.933796	1.362	-1.21191	0.227405	0.369444	-5.2849	Not Sig
TM2D3	-0.934069	2.73126	-0.835388	0.404794	0.557575	-5.4894	Not Sig
EEF1B2	-0.935078	5.24687	-0.793484	0.428717	0.580464	-5.35845	Not Sig
PARK7	-0.935359	5.17068	-0.79594	0.427293	0.579076	-5.379	Not Sig
MATN2	-0.937049	1.85923	-0.836655	0.404084	0.557065	-5.53591	Not Sig
CCT5	-0.937114	4.56676	-0.758932	0.449054	0.599516	-5.41974	Not Sig
STOML2	-0.937816	4.27064	-0.774957	0.439554	0.590061	-5.39296	Not Sig
SNX30	-0.938625	1.56682	-0.987681	0.324859	0.478545	-5.43457	Not Sig
CFL1	-0.938753	9.82817	-1.9392	0.054306	0.122805	-4.01007	Not Sig
NIM1	-0.941572	1.44081	-0.962276	0.33742	0.49174	-5.44716	Not Sig
KDM3B	-0.941964	1.61343	-0.859492	0.391406	0.545091	-5.53801	Not Sig
SNX1	-0.942714	2.79293	-0.787257	0.432342	0.584105	-5.39546	Not Sig
OLIG2	-0.943471	1.54717	-1.1936	0.234469	0.37746	-5.3015	Not Sig
CCDC28B	-0.94513	0.818651	-1.1436	0.254565	0.400323	-5.33233	Not Sig
NDUFA10	-0.946202	2.95048	-0.825221	0.410523	0.562543	-5.4028	Not Sig
EEF2K	-0.946483	0.886904	-1.20556	0.229837	0.372014	-5.28097	Not Sig
RFTN2	-0.947153	2.29065	-1.08269	0.28064	0.430534	-5.35464	Not Sig
UQCR11	-0.947327	7.06083	-1.20757	0.229066	0.371178	-4.99287	Not Sig
ERGIC3	-0.948282	5.90895	-0.795918	0.427305	0.579076	-5.35693	Not Sig
HP1BP3	-0.950165	5.35826	-0.919586	0.359228	0.513489	-5.28803	Not Sig
SELT	-0.951595	5.93971	-0.809393	0.419538	0.571282	-5.34837	Not Sig
FAM32A	-0.951858	3.43364	-0.751814	0.453311	0.603979	-5.41277	Not Sig
ADAM22	-0.952	1.53572	-0.850145	0.396565	0.549997	-5.52353	Not Sig
ASPH	-0.953873	3.89353	-0.840179	0.402111	0.555046	-5.33862	Not Sig
MAPT	-0.954336	2.92127	-0.896102	0.371597	0.525714	-5.47649	Not Sig
GPSM2	-0.955243	1.79942	-1.04359	0.29831	0.449488	-5.40929	Not Sig
PSMB7	-0.955859	5.42561	-0.821544	0.412607	0.56454	-5.34434	Not Sig
PIN1	-0.957962	2.52009	-0.95173	0.342726	0.497321	-5.33217	Not Sig
PITPNA	-0.960208	2.36301	-0.920291	0.35886	0.513156	-5.41135	Not Sig
GNAI3	-0.960809	4.58902	-0.727177	0.468222	0.616629	-5.40552	Not Sig
SETX	-0.9613	1.98979	-0.949272	0.34397	0.498608	-5.38313	Not Sig
CDC14B	-0.962225	1.97421	-1.01568	0.311377	0.464162	-5.3948	Not Sig
TWF1	-0.963993	3.02113	-0.887109	0.376404	0.530568	-5.36672	Not Sig
RAB2A	-0.965374	4.80625	-0.846433	0.398625	0.551804	-5.31787	Not Sig
PAFAH1B2	-0.96582	3.40234	-0.923027	0.357437	0.511813	-5.29264	Not Sig
TOR1A	-0.967759	2.8823	-0.985067	0.326137	0.479835	-5.45797	Not Sig
POP5	-0.970166	2.42343	-0.976764	0.330219	0.484264	-5.38784	Not Sig
MTSS1L	-0.97053	3.19591	-0.8367	0.404058	0.557065	-5.46439	Not Sig
DLL3	-0.971779	0.876415	-1.12343	0.263006	0.410055	-5.37135	Not Sig
HSD17B12	-0.97265	2.74038	-0.891451	0.374079	0.528256	-5.36144	Not Sig
FAM111A	-0.972676	2.17124	-1.1381	0.256845	0.402894	-5.30484	Not Sig
USP4	-0.975706	1.82942	-1.09128	0.276857	0.426173	-5.30106	Not Sig
MDM2	-0.977259	2.6379	-0.844069	0.399941	0.552807	-5.38156	Not Sig
ELAVL1	-0.97779	2.87992	-0.941609	0.347868	0.502423	-5.35386	Not Sig
CDC40	-0.979589	1.38524	-1.02382	0.307528	0.459599	-5.38093	Not Sig
CHST11	-0.979951	1.84859	-1.00705	0.315491	0.469176	-5.33905	Not Sig
ALAS1	-0.980234	1.94799	-0.923677	0.3571	0.511553	-5.44876	Not Sig
LSM1	-0.981537	2.80916	-0.88334	0.37843	0.532908	-5.38383	Not Sig
PLCE1	-0.981765	2.43784	-0.920458	0.358774	0.513156	-5.45849	Not Sig
CLDND1	-0.983036	5.81042	-0.718675	0.473431	0.621179	-5.40414	Not Sig
ITPA	-0.983878	2.97412	-0.998388	0.319658	0.473705	-5.32163	Not Sig
ETFB	-0.984326	3.07617	-0.899116	0.369995	0.524012	-5.35766	Not Sig
LAMB2	-0.984491	3.43864	-0.736403	0.462606	0.611876	-5.42888	Not Sig
FAM208A	-0.985319	3.05431	-1.10409	0.271278	0.419856	-5.29016	Not Sig
TBCB	-0.9873	5.79925	-0.872108	0.384508	0.538516	-5.29822	Not Sig
BCAS2	-0.987325	3.34007	-0.883142	0.378537	0.533001	-5.36159	Not Sig
ACAA1	-0.987981	3.20228	-0.759324	0.44882	0.599326	-5.41981	Not Sig
C8orf55	-0.991593	1.07077	-1.25637	0.210886	0.349761	-5.1955	Not Sig
AES	-0.992601	4.03573	-0.926179	0.355803	0.510085	-5.26172	Not Sig
NFU1	-0.994196	2.1797	-1.06392	0.289031	0.439396	-5.3233	Not Sig
ISG15	-0.99455	2.39547	-0.926648	0.35556	0.509908	-5.41101	Not Sig
ZFP36	-0.994925	6.41619	-0.747738	0.455759	0.605934	-5.3858	Not Sig
RNF157	-0.996984	1.65597	-1.14478	0.254076	0.399938	-5.30752	Not Sig
TNPO1	-0.999501	2.7777	-0.83587	0.404524	0.557519	-5.36668	Not Sig
ANAPC13	-0.999832	3.9785	-0.847537	0.398012	0.551263	-5.37314	Not Sig
NDUFA11	-0.999919	5.07072	-0.96271	0.337203	0.491564	-5.23414	Not Sig
SLIT1	-1.0001	1.31365	-1.17924	0.240122	0.38392	-5.31234	Not Sig
MANEAL	-1.00104	1.09384	-1.19957	0.232149	0.375061	-5.23777	Not Sig
ELOVL1	-1.00118	2.85933	-0.851491	0.395819	0.549544	-5.41947	Not Sig
POLR2B	-1.00121	2.85513	-0.907305	0.365664	0.519788	-5.37166	Not Sig
KLHDC2	-1.002	2.6375	-0.937357	0.350043	0.504987	-5.43964	Not Sig
XBP1	-1.00203	3.47657	-0.817454	0.414933	0.56719	-5.38186	Not Sig
PTPMT1	-1.00235	3.08225	-0.885094	0.377486	0.531807	-5.35906	Not Sig
STX8	-1.00487	2.25418	-1.14762	0.252906	0.398384	-5.25262	Not Sig
TAF9	-1.00567	4.96463	-0.839867	0.402285	0.55517	-5.32588	Not Sig
SUPT16H	-1.00632	2.88555	-1.01904	0.309785	0.462314	-5.31032	Not Sig
SPCS2	-1.00639	4.30806	-0.978633	0.329297	0.483453	-5.22583	Not Sig
ATG4B	-1.00641	2.8346	-0.984756	0.326289	0.480005	-5.39969	Not Sig
RFC2	-1.00736	3.60828	-0.857444	0.392533	0.546254	-5.36956	Not Sig
TMEM101	-1.00794	0.58386	-1.24532	0.214905	0.354007	-5.21993	Not Sig
RBM3	-1.00884	3.89898	-0.824248	0.411074	0.563031	-5.38563	Not Sig
SNN	-1.00975	2.83694	-0.8925	0.373518	0.527735	-5.41747	Not Sig
RNASEH2A	-1.00993	1.84889	-1.17769	0.240739	0.384766	-5.30715	Not Sig
ZCCHC17	-1.01033	2.94951	-0.923168	0.357364	0.511802	-5.38649	Not Sig
GPS1	-1.01109	3.27391	-0.816768	0.415323	0.567606	-5.36949	Not Sig
ZEB1	-1.01146	3.14127	-0.937385	0.350029	0.504987	-5.42981	Not Sig
EXOC4	-1.01265	2.6649	-1.05536	0.292916	0.443706	-5.35626	Not Sig
KTN1	-1.01325	4.24038	-0.990802	0.323337	0.477108	-5.21046	Not Sig
ACTR6	-1.01446	2.11254	-1.12231	0.263478	0.410645	-5.29726	Not Sig
RASA3	-1.01669	1.05189	-1.34453	0.180756	0.312068	-5.10381	Not Sig
2022-09-09	-1.01673	1.67845	-1.03303	0.303209	0.454831	-5.31737	Not Sig
TADA3	-1.01686	3.24046	-0.85258	0.395217	0.54894	-5.35136	Not Sig
PSMG3	-1.0184	3.63508	-1.01648	0.310996	0.4637	-5.31079	Not Sig
TSEN15	-1.01992	3.05276	-1.00047	0.318654	0.472591	-5.34838	Not Sig
CD9	-1.02112	8.48738	-1.0256	0.306691	0.458689	-5.17432	Not Sig
KCNJ10	-1.02144	1.58959	-1.25158	0.212622	0.351572	-5.21882	Not Sig
DOCK4	-1.0246	1.96648	-0.993221	0.322161	0.4758	-5.39781	Not Sig
C7orf11	-1.02584	3.48706	-0.976864	0.330169	0.484246	-5.31835	Not Sig
POLR2J	-1.02669	5.6902	-1.07274	0.285068	0.434731	-5.12887	Not Sig
GK	-1.02679	0.924946	-1.32226	0.188042	0.321079	-5.12482	Not Sig
UBE2E3	-1.02865	3.31307	-0.996618	0.320514	0.47433	-5.33335	Not Sig
NARS2	-1.02884	0.815086	-1.23215	0.219771	0.360211	-5.22681	Not Sig
MLF2	-1.0294	7.24787	-0.952635	0.342268	0.496784	-5.23402	Not Sig
TEX264	-1.03088	3.11994	-0.881042	0.379669	0.534211	-5.36616	Not Sig
WDR6	-1.03272	3.08797	-0.905434	0.36665	0.520739	-5.36506	Not Sig
TNFRSF19	-1.03491	2.28562	-1.03378	0.302861	0.454621	-5.37449	Not Sig
CYB561D2	-1.03664	1.57543	-1.05598	0.292632	0.443379	-5.34695	Not Sig
LRRC8A	-1.03866	3.51264	-0.942965	0.347176	0.501889	-5.32349	Not Sig
DPH2	-1.0388	1.20594	-1.17588	0.241458	0.385533	-5.29449	Not Sig
ZNF638	-1.03894	3.45817	-1.02416	0.307365	0.459435	-5.33631	Not Sig
LANCL2	-1.04086	3.156	-0.79187	0.429655	0.581221	-5.42872	Not Sig
ALDH18A1	-1.04091	1.22144	-1.27849	0.203	0.339949	-5.19018	Not Sig
TRIP12	-1.04337	2.34902	-1.05019	0.295279	0.445997	-5.28637	Not Sig
BBS2	-1.04477	3.9371	-0.840441	0.401965	0.554902	-5.37786	Not Sig
FARS2	-1.04608	0.915049	-1.35043	0.178859	0.309772	-5.06336	Not Sig
TP53I13	-1.04671	1.88219	-1.04859	0.296012	0.446745	-5.37503	Not Sig
UBE2L3	-1.04963	3.89968	-1.03878	0.300536	0.451858	-5.2598	Not Sig
HNRNPH2	-1.05018	1.24416	-1.51959	0.130666	0.24456	-4.8368	Not Sig
C18orf32	-1.05065	3.23113	-1.2977	0.196333	0.331367	-5.05809	Not Sig
TSPAN11	-1.05172	0.667954	-1.17448	0.242015	0.386193	-5.30671	Not Sig
RAB5A	-1.05418	4.52221	-0.836736	0.404038	0.557065	-5.32754	Not Sig
DMXL2	-1.05455	1.2404	-1.27725	0.203436	0.340505	-5.17916	Not Sig
UFM1	-1.05459	3.52287	-0.877128	0.381784	0.535934	-5.31612	Not Sig
FRG1B	-1.05528	1.83779	-1.3635	0.174714	0.304646	-5.02115	Not Sig
BEX1	-1.05632	2.65044	-1.23979	0.216938	0.356773	-5.23802	Not Sig
SPSB3	-1.05658	1.73034	-1.01433	0.312017	0.464904	-5.40998	Not Sig
PPP2R5C	-1.05688	1.99659	-1.12484	0.262407	0.409511	-5.24712	Not Sig
JTB	-1.05834	5.91484	-0.958831	0.339147	0.493548	-5.23142	Not Sig
SNX5	-1.0609	4.59132	-0.946362	0.345447	0.500211	-5.2652	Not Sig
HIPK1	-1.06124	2.77284	-1.05461	0.293254	0.444065	-5.29523	Not Sig
MAP9	-1.0623	2.24251	-1.13303	0.258963	0.405342	-5.27292	Not Sig
TTC37	-1.06296	2.57297	-1.00714	0.315446	0.469176	-5.24068	Not Sig
CEP41	-1.06343	2.00592	-1.0005	0.318639	0.472591	-5.36786	Not Sig
TMOD2	-1.06891	1.46541	-1.19019	0.235806	0.378821	-5.1948	Not Sig
CDC123	-1.06897	2.14875	-1.0347	0.302432	0.45403	-5.3479	Not Sig
KATNB1	-1.06947	1.11137	-1.36747	0.173471	0.303245	-5.02064	Not Sig
SNRPF	-1.07085	3.83671	-1.15044	0.251746	0.397203	-5.14608	Not Sig
CTU2	-1.07134	1.06572	-1.4323	0.154085	0.278146	-4.96872	Not Sig
UTRN	-1.0714	1.77196	-1.03343	0.303021	0.454757	-5.4159	Not Sig
MT3	-1.07147	8.88045	-1.14574	0.25368	0.399411	-5.06839	Not Sig
RANBP6	-1.07208	1.36916	-1.17744	0.240837	0.384875	-5.27707	Not Sig
SUOX	-1.07262	1.68238	-1.08069	0.281524	0.431133	-5.3837	Not Sig
MCFD2	-1.07286	3.79081	-0.895147	0.372106	0.52621	-5.29676	Not Sig
GOPC	-1.07305	2.27406	-1.13168	0.259528	0.405985	-5.24827	Not Sig
OLFM2	-1.07601	3.18277	-1.08764	0.278453	0.42818	-5.16447	Not Sig
KIAA0196	-1.07816	1.23065	-1.2351	0.218674	0.358774	-5.16964	Not Sig
AMOTL2	-1.0811	0.831286	-1.21944	0.224542	0.365927	-5.20844	Not Sig
TMEM59L	-1.08231	2.60971	-1.05849	0.291488	0.442157	-5.29104	Not Sig
CNR1	-1.08444	2.26259	-0.955145	0.341002	0.495587	-5.33035	Not Sig
ZNF92	-1.08653	2.18027	-1.04782	0.296364	0.447224	-5.36589	Not Sig
SSBP2	-1.08659	2.74628	-0.987108	0.325139	0.478796	-5.28678	Not Sig
XPO1	-1.08706	3.49386	-0.907306	0.365663	0.519788	-5.30627	Not Sig
KBTBD2	-1.08731	4.75939	-0.905695	0.366513	0.520674	-5.28245	Not Sig
FBXO11	-1.08761	2.4475	-1.10744	0.26983	0.418151	-5.27027	Not Sig
ZNF462	-1.08848	4.38594	-0.835688	0.404626	0.557519	-5.35227	Not Sig
ANKIB1	-1.08865	2.96056	-1.05788	0.291767	0.442323	-5.27245	Not Sig
DIMT1	-1.0902	2.60157	-1.06274	0.289566	0.440004	-5.32484	Not Sig
CCT2	-1.09092	6.29022	-0.911604	0.363402	0.517486	-5.26833	Not Sig
PEG3	-1.09321	1.20792	-1.32431	0.187362	0.320183	-5.09756	Not Sig
C8orf33	-1.09326	4.38471	-0.944462	0.346414	0.501174	-5.24586	Not Sig
RNASEH2C	-1.09401	3.09237	-0.964195	0.33646	0.490946	-5.26092	Not Sig
ZNF460	-1.09538	1.31805	-1.14466	0.254128	0.399945	-5.24974	Not Sig
ARL13B	-1.09582	3.23539	-1.0599	0.290848	0.441537	-5.23481	Not Sig
MPV17	-1.09598	4.57618	-0.93978	0.348803	0.503464	-5.28394	Not Sig
COMMD7	-1.0961	2.22782	-1.07258	0.285137	0.434787	-5.35229	Not Sig
DCLK2	-1.09769	2.58006	-1.13466	0.258282	0.404566	-5.20973	Not Sig
SUMF2	-1.09783	4.90467	-0.860696	0.390744	0.544458	-5.30695	Not Sig
SEMA3B	-1.09821	1.00789	-0.986911	0.325235	0.478884	-5.48538	Not Sig
TPGS2	-1.09853	3.41392	-0.983883	0.326717	0.480578	-5.31178	Not Sig
NEMF	-1.09943	3.18156	-0.911188	0.363621	0.517614	-5.30553	Not Sig
PSMD11	-1.09957	4.07975	-0.918677	0.359702	0.514045	-5.28936	Not Sig
MRPS12	-1.10054	1.78859	-1.21342	0.226827	0.368872	-5.15584	Not Sig
HAGH	-1.10489	2.54643	-1.05104	0.294889	0.44572	-5.28013	Not Sig
KIF3A	-1.10495	2.11233	-1.1032	0.271664	0.420075	-5.29115	Not Sig
ZNHIT1	-1.1051	5.84253	-1.14974	0.252035	0.397489	-5.05671	Not Sig
IFT43	-1.10558	2.93861	-1.09157	0.276728	0.426028	-5.22614	Not Sig
SMC3	-1.11165	4.31366	-1.00533	0.316315	0.469919	-5.25351	Not Sig
RPAP3	-1.11211	2.31998	-1.22552	0.22225	0.363036	-5.17559	Not Sig
NDUFA9	-1.11229	4.54331	-0.917542	0.360294	0.514611	-5.29848	Not Sig
SCRN2	-1.11634	0.713601	-1.34933	0.179213	0.310139	-5.10276	Not Sig
TMEM203	-1.11922	2.96134	-0.996295	0.32067	0.474493	-5.3039	Not Sig
CLU	-1.12014	11.8074	-1.53998	0.125618	0.237348	-4.64269	Not Sig
HSDL1	-1.12307	1.23254	-1.2707	0.205752	0.343344	-5.14036	Not Sig
MAP3K1	-1.12367	1.2354	-1.17355	0.242387	0.38649	-5.28138	Not Sig
PSMD2	-1.12434	5.71817	-0.858035	0.392207	0.545924	-5.30843	Not Sig
REEP3	-1.12472	1.98921	-1.36542	0.174114	0.303842	-5.02605	Not Sig
GTF2F2	-1.12658	2.00744	-1.19164	0.235235	0.378183	-5.24442	Not Sig
EXTL2	-1.12904	1.686	-1.1161	0.266117	0.413873	-5.25656	Not Sig
CHMP2A	-1.12917	6.00371	-1.01843	0.310071	0.462689	-5.17681	Not Sig
TXLNA	-1.12936	3.97389	-0.969858	0.333639	0.487643	-5.26701	Not Sig
COBL	-1.12945	1.67945	-1.34122	0.181823	0.313292	-5.07761	Not Sig
ZDHHC4	-1.12999	3.56286	-0.950212	0.343494	0.498104	-5.32523	Not Sig
SLC6A11	-1.13057	1.05606	-1.0413	0.299367	0.450601	-5.42975	Not Sig
METTL23	-1.13068	2.0495	-1.10919	0.269078	0.417289	-5.24388	Not Sig
PSMB10	-1.13427	1.98343	-1.19484	0.233986	0.377099	-5.15707	Not Sig
BPTF	-1.13518	3.68757	-1.0979	0.273961	0.422926	-5.24749	Not Sig
MEG3	-1.13565	1.26017	-1.23842	0.217446	0.35743	-5.1988	Not Sig
C7orf55	-1.13696	3.02997	-1.31776	0.189541	0.322478	-4.993	Not Sig
NOLC1	-1.13739	2.28578	-1.15972	0.247959	0.39247	-5.20883	Not Sig
FBXW11	-1.13901	2.94102	-1.08202	0.280934	0.430682	-5.22124	Not Sig
NUTF2	-1.14034	4.11961	-1.08374	0.280174	0.430059	-5.13081	Not Sig
CD63	-1.14123	10.2317	-1.75754	0.0808143	0.167945	-4.30388	Not Sig
JAGN1	-1.14342	2.64765	-1.11241	0.267695	0.415636	-5.26065	Not Sig
THBS2	-1.14347	2.56855	-0.962207	0.337455	0.49174	-5.29618	Not Sig
FOXG1	-1.14455	3.0808	-1.17062	0.24356	0.387668	-5.1778	Not Sig
CAPRIN1	-1.14486	4.41141	-0.941649	0.347848	0.502423	-5.26678	Not Sig
NNT	-1.14968	2.57243	-1.16205	0.247013	0.391327	-5.22402	Not Sig
GORASP2	-1.15103	1.90898	-1.19737	0.233002	0.375882	-5.20203	Not Sig
C16orf45	-1.15159	2.93056	-0.943579	0.346863	0.501548	-5.29973	Not Sig
GDPD2	-1.15552	1.1319	-1.01832	0.310123	0.462714	-5.39466	Not Sig
PSMB8	-1.15604	2.20667	-1.14116	0.255575	0.401575	-5.27213	Not Sig
FAM200B	-1.15683	2.16193	-1.23581	0.218412	0.358613	-5.12969	Not Sig
H2AFV	-1.15687	6.05913	-1.17398	0.242216	0.386326	-5.03961	Not Sig
CRKL	-1.15989	3.17138	-1.07664	0.283327	0.432932	-5.23162	Not Sig
SDR39U1	-1.16248	2.62266	-1.31459	0.190601	0.323733	-5.05464	Not Sig
CD82	-1.16424	2.76611	-0.905316	0.366713	0.520771	-5.30089	Not Sig
NDUFA13	-1.16451	6.79067	-1.42927	0.154952	0.279168	-4.73962	Not Sig
SNRPA	-1.16492	2.34999	-1.43444	0.153476	0.277429	-4.93661	Not Sig
COG4	-1.16726	2.46916	-0.996017	0.320805	0.4746	-5.27397	Not Sig
FDPS	-1.16737	3.51529	-1.05241	0.29426	0.445074	-5.26188	Not Sig
HNRNPR	-1.16918	4.48404	-0.987471	0.324961	0.4786	-5.23915	Not Sig
COPB2	-1.17283	3.29729	-0.954816	0.341168	0.495773	-5.27272	Not Sig
PSMC2	-1.17328	5.28316	-0.909303	0.364611	0.518647	-5.27268	Not Sig
CLTA	-1.17382	4.2466	-0.979871	0.328687	0.482789	-5.21909	Not Sig
LOC339290	-1.1743	2.35146	-1.26592	0.207454	0.345598	-5.12585	Not Sig
CCT6A	-1.17899	6.76073	-0.992759	0.322385	0.476064	-5.19965	Not Sig
GDI1	-1.17971	5.74089	-1.12566	0.26206	0.409165	-5.07846	Not Sig
INSIG1	-1.18775	2.69553	-1.0447	0.297801	0.448979	-5.30585	Not Sig
TRPT1	-1.18813	2.63631	-1.12384	0.26283	0.409904	-5.2292	Not Sig
SMARCC2	-1.18946	3.79388	-1.06146	0.290144	0.440577	-5.20706	Not Sig
CPXM1	-1.18961	0.993401	-1.21618	0.225778	0.367668	-5.22804	Not Sig
SEC11C	-1.1904	4.38677	-1.13258	0.259153	0.405543	-5.19284	Not Sig
NCOA1	-1.19063	2.06475	-1.1843	0.238119	0.381267	-5.16766	Not Sig
ADD3	-1.19258	2.73246	-1.31781	0.189524	0.322478	-5.10849	Not Sig
CDC34	-1.19318	3.21839	-1.13394	0.258584	0.404961	-5.16068	Not Sig
DNMT1	-1.19398	3.94257	-1.13697	0.257317	0.403378	-5.12587	Not Sig
FAM115A	-1.19604	1.63995	-1.29299	0.197953	0.333414	-5.0975	Not Sig
SURF1	-1.20139	2.47587	-1.31786	0.18951	0.322478	-5.08749	Not Sig
IGSF11	-1.20519	1.11388	-1.41807	0.158193	0.283551	-4.98764	Not Sig
NUDT16L1	-1.20558	2.48008	-1.06399	0.289001	0.439396	-5.26458	Not Sig
THOC2	-1.20595	4.21026	-1.09788	0.273971	0.422926	-5.17128	Not Sig
LOC100507217	-1.20608	4.72062	-1.11713	0.265681	0.41339	-5.10412	Not Sig
EPDR1	-1.20793	2.90673	-1.15257	0.250872	0.396131	-5.20594	Not Sig
NOVA1	-1.21059	4.09691	-1.25238	0.21233	0.351399	-5.0078	Not Sig
DEGS1	-1.21114	4.79948	-1.01231	0.312977	0.46617	-5.2013	Not Sig
SELK	-1.21287	5.80139	-1.17149	0.24321	0.387299	-5.04211	Not Sig
LLPH	-1.2132	2.88327	-1.10275	0.271855	0.420253	-5.14675	Not Sig
SGCE	-1.21363	2.70521	-1.14987	0.251981	0.397451	-5.1999	Not Sig
MRAS	-1.21586	2.18993	-1.38382	0.168418	0.297426	-5.00882	Not Sig
GSS	-1.21602	1.79713	-1.20957	0.2283	0.370345	-5.1781	Not Sig
H2AFY	-1.21607	5.27776	-1.03328	0.303095	0.454764	-5.16914	Not Sig
SEMA5A	-1.21608	3.14741	-1.06334	0.289292	0.439742	-5.20413	Not Sig
CLIP3	-1.21674	3.70248	-1.10757	0.269774	0.418151	-5.12525	Not Sig
MNS1	-1.22073	2.10775	-1.39803	0.164116	0.291666	-5.02964	Not Sig
CNOT8	-1.22223	2.79434	-1.2978	0.196297	0.331349	-5.10945	Not Sig
NDUFA2	-1.22451	4.16729	-1.31555	0.190282	0.32339	-4.97438	Not Sig
HIATL1	-1.22705	2.17926	-1.22319	0.223127	0.364028	-5.1467	Not Sig
PSMA4	-1.22797	4.21451	-1.03319	0.303134	0.45477	-5.19109	Not Sig
NDUFS8	-1.22975	5.70632	-1.16937	0.24406	0.38837	-5.03451	Not Sig
BRP44L	-1.23001	4.2859	-1.06465	0.288702	0.439151	-5.15517	Not Sig
SOD1	-1.23051	7.63919	-1.33127	0.185067	0.317295	-4.85753	Not Sig
CLNS1A	-1.23163	4.13384	-1.01944	0.309596	0.462085	-5.23229	Not Sig
DECR1	-1.23207	3.4545	-1.13773	0.257003	0.403026	-5.19982	Not Sig
EDNRB	-1.23209	1.63988	-1.20563	0.229809	0.372014	-5.19357	Not Sig
TIMM17A	-1.23276	3.59362	-1.05422	0.293435	0.444185	-5.18681	Not Sig
CPSF6	-1.23322	2.60859	-1.12414	0.262703	0.409827	-5.1711	Not Sig
SCCPDH	-1.23354	3.93057	-1.06922	0.286643	0.436676	-5.2034	Not Sig
KLF3	-1.23546	2.85374	-1.1035	0.27153	0.420026	-5.15573	Not Sig
SLC6A9	-1.2359	2.71356	-1.15333	0.250564	0.395788	-5.21673	Not Sig
KCTD15	-1.23843	1.27995	-1.45697	0.14716	0.26868	-4.9034	Not Sig
MFF	-1.24181	5.05776	-1.05438	0.293359	0.444173	-5.17226	Not Sig
DDRGK1	-1.2428	2.69067	-1.21313	0.226938	0.368956	-5.13895	Not Sig
GCSH	-1.24336	2.78111	-1.53376	0.127141	0.239577	-4.77548	Not Sig
LIMA1	-1.24491	4.81682	-1.03814	0.300832	0.452155	-5.17691	Not Sig
GLG1	-1.245	4.39178	-1.0837	0.280192	0.430059	-5.1188	Not Sig
NEU4	-1.24657	0.948414	-1.44953	0.149224	0.271691	-4.95503	Not Sig
PCBP4	-1.24697	2.47306	-1.04669	0.296882	0.447744	-5.17861	Not Sig
LINC00461	-1.24808	4.08927	-1.16381	0.246302	0.39075	-5.15185	Not Sig
CAT	-1.24852	2.10353	-1.17241	0.242846	0.386859	-5.18676	Not Sig
BLVRA	-1.25306	2.61869	-1.17791	0.24065	0.384717	-5.14963	Not Sig
GPAA1	-1.25419	3.83959	-1.08033	0.281687	0.43118	-5.18676	Not Sig
COPA	-1.25442	4.95167	-0.941955	0.347692	0.502302	-5.24524	Not Sig
FAM181B	-1.25531	1.48635	-1.59195	0.113447	0.219574	-4.7352	Not Sig
CCDC88A	-1.26109	4.18585	-1.05257	0.294187	0.445066	-5.17449	Not Sig
IER3IP1	-1.26167	4.16945	-1.1625	0.246832	0.391304	-5.0884	Not Sig
MAPK4	-1.26178	2.3328	-1.23247	0.219651	0.360061	-5.10297	Not Sig
MRPS18A	-1.26709	2.80695	-1.1735	0.242407	0.38649	-5.154	Not Sig
CRYZL1	-1.26807	2.14912	-1.23697	0.21798	0.357993	-5.08578	Not Sig
PDIA4	-1.26883	4.58517	-1.06285	0.289517	0.440004	-5.20312	Not Sig
MCM7	-1.26951	4.18302	-1.15123	0.251423	0.396857	-5.16515	Not Sig
TSC22D1	-1.27089	5.65426	-0.992705	0.322412	0.476064	-5.22149	Not Sig
GALNT1	-1.27186	2.85733	-1.29583	0.196974	0.332192	-5.07857	Not Sig
LMF1	-1.27714	1.93981	-1.23544	0.21855	0.358697	-5.10902	Not Sig
COX7B	-1.27744	4.3828	-1.25121	0.212757	0.351727	-4.96115	Not Sig
BCL9	-1.28367	1.59004	-1.37726	0.170432	0.299449	-4.9907	Not Sig
C6orf108	-1.28554	3.29616	-1.20527	0.22995	0.372105	-5.08644	Not Sig
MBOAT2	-1.28585	2.09625	-1.24347	0.215586	0.354906	-5.09488	Not Sig
KIFAP3	-1.28623	3.06691	-1.13815	0.256825	0.402894	-5.13385	Not Sig
TMEM160	-1.28718	2.3864	-1.37174	0.172141	0.301618	-4.94028	Not Sig
SERPINE2	-1.28806	3.84321	-0.959636	0.338743	0.493121	-5.23933	Not Sig
CENPV	-1.29012	0.946472	-1.61553	0.108243	0.21147	-4.69835	Not Sig
CNTN1	-1.29112	1.20185	-1.3143	0.190702	0.323762	-5.08758	Not Sig
PPP1CA	-1.2937	4.47863	-1.13219	0.259314	0.405699	-5.09455	Not Sig
PCMT1	-1.29425	4.55101	-1.06443	0.288802	0.439151	-5.14503	Not Sig
C2orf18	-1.29634	3.45792	-1.14516	0.253918	0.399738	-5.09248	Not Sig
WDR26	-1.29635	2.29973	-1.31739	0.189667	0.322608	-4.96986	Not Sig
ADD1	-1.30191	3.66756	-1.08417	0.279984	0.42993	-5.14579	Not Sig
TANC1	-1.30219	3.0129	-1.09184	0.276611	0.425947	-5.1474	Not Sig
SPOP	-1.30532	1.84536	-1.34328	0.181159	0.312516	-5.04798	Not Sig
PXDC1	-1.30626	2.14984	-1.31396	0.190814	0.323887	-5.00874	Not Sig
TXN2	-1.30677	3.70124	-1.18431	0.238116	0.381267	-5.15748	Not Sig
MAP4	-1.30727	5.24073	-1.06812	0.287136	0.437225	-5.13264	Not Sig
EIF3I	-1.30768	5.75487	-1.09057	0.277167	0.426495	-5.11522	Not Sig
APC2	-1.3078	2.40411	-1.45532	0.147617	0.269364	-4.88669	Not Sig
MMP2	-1.30812	0.977654	-1.27126	0.205552	0.343084	-5.13545	Not Sig
FASTKD2	-1.3085	2.51124	-1.13391	0.258596	0.404961	-5.12591	Not Sig
NASP	-1.31074	5.181	-1.15669	0.249191	0.393999	-5.0764	Not Sig
RNF180	-1.31124	2.19716	-1.12534	0.262196	0.409329	-5.2531	Not Sig
AARS	-1.31402	3.62001	-1.00539	0.316286	0.469919	-5.19329	Not Sig
LPPR1	-1.31416	1.63069	-1.3077	0.192925	0.326794	-5.105	Not Sig
WRB	-1.32553	3.97258	-1.23157	0.219987	0.360386	-5.10625	Not Sig
TMEM66	-1.32789	8.47924	-1.46158	0.145895	0.267002	-4.7042	Not Sig
GHITM	-1.32909	4.02035	-1.07346	0.284746	0.434444	-5.2028	Not Sig
FBXL5	-1.33061	4.01311	-1.06951	0.286514	0.436531	-5.1766	Not Sig
RBBP4	-1.33108	4.66376	-1.17275	0.242708	0.386734	-5.09058	Not Sig
NLGN1	-1.33151	1.5025	-1.44485	0.150533	0.273468	-4.89403	Not Sig
ATRN	-1.33165	2.21644	-1.3943	0.165236	0.292991	-4.94127	Not Sig
OAS3	-1.33437	1.46398	-1.41244	0.159839	0.285661	-4.97759	Not Sig
PNKD	-1.3357	3.75194	-1.2374	0.217824	0.357827	-5.01938	Not Sig
PAPSS1	-1.33794	2.20965	-1.3703	0.17259	0.302026	-4.99496	Not Sig
UBE3A	-1.33826	4.16117	-1.15764	0.248804	0.393481	-5.06347	Not Sig
GLRX3	-1.33833	2.87965	-1.31548	0.190304	0.32339	-4.99725	Not Sig
CHID1	-1.34062	3.80514	-1.08557	0.279365	0.429231	-5.12505	Not Sig
COPS6	-1.34076	6.92048	-1.22429	0.222712	0.363578	-4.97792	Not Sig
PHACTR3	-1.34488	1.20288	-1.56832	0.118861	0.227599	-4.78476	Not Sig
ADCYAP1R1	-1.35235	1.77957	-1.29242	0.198149	0.333573	-5.08635	Not Sig
SRPK1	-1.35298	1.42446	-1.50715	0.133821	0.249256	-4.83684	Not Sig
CDC23	-1.35331	1.61245	-1.55615	0.121726	0.2318	-4.79006	Not Sig
SLC23A2	-1.35373	1.79153	-1.51579	0.131624	0.246001	-4.83661	Not Sig
SEPX1	-1.35506	1.58557	-1.35932	0.176032	0.306373	-5.02103	Not Sig
SORBS1	-1.35518	4.01249	-1.1504	0.251763	0.397203	-5.11018	Not Sig
ENAH	-1.35614	3.52582	-1.29406	0.197583	0.333006	-4.98497	Not Sig
RHOJ	-1.35676	2.24073	-1.2095	0.228327	0.370345	-5.16916	Not Sig
MLLT11	-1.35866	4.53274	-1.05666	0.292324	0.443015	-5.17611	Not Sig
RAB11B	-1.35875	3.65335	-1.35502	0.177396	0.307807	-4.85878	Not Sig
GORASP1	-1.35959	2.1708	-1.30948	0.192322	0.325981	-5.0509	Not Sig
C19orf53	-1.35997	5.31217	-1.33336	0.184384	0.316617	-4.86366	Not Sig
C2orf28	-1.36051	6.3822	-1.21225	0.227275	0.369409	-4.98961	Not Sig
NHP2	-1.36176	5.36701	-1.26719	0.207001	0.344975	-4.93832	Not Sig
TMEM9	-1.36334	5.34356	-1.12828	0.260955	0.407731	-5.09629	Not Sig
THYN1	-1.36343	3.07942	-1.21193	0.227398	0.369444	-5.09401	Not Sig
PKIA	-1.36536	2.01506	-1.37904	0.169883	0.298926	-4.95709	Not Sig
SRSF8	-1.36937	1.69713	-1.4365	0.15289	0.276539	-4.90715	Not Sig
TCEA2	-1.36984	3.53016	-1.35011	0.178961	0.309896	-4.95465	Not Sig
ALDH7A1	-1.37082	3.938	-1.1648	0.245902	0.3903	-5.14404	Not Sig
IARS2	-1.37486	2.13126	-1.44106	0.151599	0.27468	-4.89052	Not Sig
SNX17	-1.37691	2.63249	-1.29315	0.197898	0.333365	-5.06685	Not Sig
RBBP7	-1.37736	4.44308	-1.12699	0.261502	0.408487	-5.10832	Not Sig
ASRGL1	-1.37842	2.04739	-1.48564	0.139419	0.257305	-4.89119	Not Sig
IFT80	-1.37861	1.84957	-1.44658	0.150049	0.272776	-4.88473	Not Sig
METTL3	-1.379	2.30285	-1.2585	0.210116	0.348925	-5.08654	Not Sig
2022-09-02	-1.37941	6.57836	-1.23806	0.21758	0.35756	-4.96258	Not Sig
MYEF2	-1.38191	3.18748	-1.42925	0.154957	0.279168	-4.84579	Not Sig
DAZAP2	-1.38274	6.99822	-1.21536	0.22609	0.367992	-4.98602	Not Sig
DNAJC7	-1.38289	3.00995	-1.21405	0.226586	0.368572	-5.06581	Not Sig
NAPG	-1.38816	2.55322	-1.50266	0.134975	0.251012	-4.79701	Not Sig
EIF2C1	-1.39166	1.17258	-1.59935	0.111794	0.217047	-4.70864	Not Sig
LPL	-1.39743	3.12275	-1.20875	0.228611	0.370684	-5.01036	Not Sig
APBA2	-1.39761	2.19665	-1.26286	0.208548	0.346979	-5.09811	Not Sig
DLC1	-1.39781	3.38772	-1.19828	0.232649	0.375498	-5.03001	Not Sig
LYRM7	-1.39927	1.41461	-1.59341	0.11312	0.219075	-4.71649	Not Sig
BANF1	-1.39936	6.33028	-1.53624	0.126533	0.238664	-4.60408	Not Sig
ORAI2	-1.40116	2.69064	-1.20293	0.230849	0.37342	-5.14108	Not Sig
GIT2	-1.40222	2.33762	-1.32988	0.185524	0.317872	-4.99122	Not Sig
BPGM	-1.4036	2.61263	-1.38598	0.167756	0.296537	-4.96728	Not Sig
IDH2	-1.40388	3.42291	-1.20672	0.229391	0.371521	-5.15013	Not Sig
FKBP3	-1.40425	4.49652	-1.26657	0.207221	0.345298	-4.94529	Not Sig
RAB3IP	-1.40489	2.41075	-1.42913	0.154992	0.279168	-4.86748	Not Sig
COX5A	-1.40584	5.11127	-1.25672	0.21076	0.349595	-4.9573	Not Sig
GAL3ST4	-1.40845	1.33323	-1.4913	0.137929	0.255167	-4.88366	Not Sig
SPTAN1	-1.41209	5.45956	-1.18472	0.237954	0.381146	-5.02123	Not Sig
PPM1D	-1.4125	1.63898	-1.61172	0.109072	0.212931	-4.71128	Not Sig
METAP2	-1.41508	4.18428	-1.39147	0.166091	0.294108	-4.9021	Not Sig
BMPR2	-1.41589	2.51899	-1.37505	0.171113	0.300378	-4.91531	Not Sig
PHLDA1	-1.41621	4.29085	-1.12651	0.261703	0.408753	-5.07744	Not Sig
MAD2L2	-1.41747	3.87047	-1.2969	0.196605	0.331784	-4.9766	Not Sig
EIF2B1	-1.41781	2.9941	-1.14154	0.255417	0.401374	-5.10939	Not Sig
CLCN3	-1.42097	2.57091	-1.4518	0.148593	0.270843	-4.87185	Not Sig
ACADM	-1.42112	3.00647	-1.46765	0.144239	0.264711	-4.88567	Not Sig
CLPTM1L	-1.42257	2.05195	-1.31306	0.191118	0.32432	-5.02607	Not Sig
ITFG3	-1.42377	1.91061	-1.39703	0.164414	0.291967	-4.95683	Not Sig
NDRG4	-1.42625	1.72075	-1.36437	0.174443	0.304375	-4.99762	Not Sig
NME1	-1.42953	5.09194	-1.42646	0.155761	0.280246	-4.76899	Not Sig
SIRT2	-1.42994	2.72909	-1.35847	0.176302	0.306619	-4.95118	Not Sig
ZMYND11	-1.43085	1.51134	-1.62893	0.105373	0.207346	-4.65102	Not Sig
KANK1	-1.432	2.23823	-1.26613	0.207378	0.345516	-5.13019	Not Sig
TMOD1	-1.43369	1.52804	-1.45741	0.147041	0.268538	-4.82762	Not Sig
SFT2D1	-1.43404	3.45665	-1.32844	0.186	0.318438	-4.92739	Not Sig
MLL	-1.43559	3.09018	-1.31821	0.189392	0.322478	-4.95438	Not Sig
FAM192A	-1.43636	3.58802	-1.27045	0.205843	0.34335	-4.97814	Not Sig
C7orf44	-1.43672	3.81455	-1.34373	0.181014	0.31239	-4.92773	Not Sig
LHFPL3	-1.4369	1.01714	-1.24506	0.215003	0.354123	-5.16631	Not Sig
HADHB	-1.44032	4.75872	-1.15065	0.25166	0.397136	-5.08577	Not Sig
DPP6	-1.44051	3.70802	-1.43288	0.15392	0.278001	-4.90769	Not Sig
HM13	-1.44057	4.6207	-1.17778	0.240704	0.384756	-5.0374	Not Sig
FNBP1L	-1.44077	2.18285	-1.5719	0.118026	0.226332	-4.75211	Not Sig
ABCD3	-1.44132	2.36841	-1.44213	0.151298	0.274324	-4.88218	Not Sig
ATP6AP1	-1.44238	4.04229	-1.10738	0.269857	0.418151	-5.1025	Not Sig
CSNK1G3	-1.44341	2.32959	-1.30823	0.192747	0.326576	-4.97655	Not Sig
SLC39A3	-1.44504	2.5325	-1.49582	0.136748	0.253698	-4.78056	Not Sig
DTYMK	-1.44553	3.1365	-1.38401	0.168359	0.297361	-4.9251	Not Sig
TRPS1	-1.44916	1.706	-1.62177	0.106899	0.209529	-4.67017	Not Sig
AGT	-1.45183	4.3406	-1.04125	0.299393	0.450601	-5.1969	Not Sig
GNG7	-1.4528	0.918674	-1.83345	0.0686677	0.14745	-4.35931	Not Sig
ZFX	-1.45564	1.89133	-1.66107	0.0987339	0.196792	-4.56837	Not Sig
PSMD6	-1.45634	3.42974	-1.26387	0.208188	0.346557	-4.96553	Not Sig
TRIB2	-1.45824	3.54726	-1.36298	0.17488	0.304895	-4.94925	Not Sig
CRMP1	-1.45982	2.90165	-1.24781	0.213996	0.352998	-5.02403	Not Sig
ZC2HC1A	-1.46308	1.38804	-1.70763	0.0897209	0.182632	-4.55173	Not Sig
GNAQ	-1.46743	1.60779	-1.57887	0.116419	0.224036	-4.71684	Not Sig
ZNHIT3	-1.47043	2.18383	-1.6196	0.107366	0.210132	-4.68224	Not Sig
RABAC1	-1.47543	4.95677	-1.27345	0.204778	0.342229	-4.92551	Not Sig
UBXN2B	-1.48106	3.88689	-1.47636	0.14189	0.261168	-4.75304	Not Sig
SLC25A5	-1.48154	6.1896	-1.28422	0.200994	0.337452	-4.91549	Not Sig
PDIA6	-1.48667	5.00095	-1.22422	0.22274	0.363578	-4.99006	Not Sig
YPEL5	-1.48896	3.60405	-1.2577	0.210405	0.349228	-4.99923	Not Sig
GBA2	-1.49086	2.56152	-1.11635	0.266014	0.41378	-5.15169	Not Sig
TPRKB	-1.49459	3.16173	-1.72719	0.0861389	0.176575	-4.48839	Not Sig
SOX6	-1.49466	2.37352	-1.3741	0.171409	0.300722	-4.9981	Not Sig
DROSHA	-1.5006	2.63469	-1.49862	0.13602	0.252562	-4.7862	Not Sig
MRPS11	-1.50111	3.1591	-1.38529	0.167969	0.296832	-4.92371	Not Sig
MEOX2	-1.50223	1.49988	-1.66291	0.0983645	0.196145	-4.61714	Not Sig
QDPR	-1.50718	2.69355	-1.42061	0.157453	0.282444	-4.8777	Not Sig
FOS	-1.50777	10.0322	-1.11045	0.268537	0.416597	-5.12275	Not Sig
USP33	-1.50985	2.59751	-1.43367	0.153695	0.277672	-4.86683	Not Sig
EI24	-1.51135	4.64016	-1.15948	0.248057	0.392537	-5.06446	Not Sig
ENTPD6	-1.51168	1.16922	-1.60016	0.111612	0.216763	-4.6961	Not Sig
PHLPP1	-1.51204	1.75703	-1.57675	0.116905	0.224708	-4.73611	Not Sig
TNKS	-1.51313	2.47277	-1.4325	0.154029	0.278084	-4.88821	Not Sig
EID1	-1.5205	7.32061	-1.52669	0.12889	0.241996	-4.61606	Not Sig
AASDHPPT	-1.52075	2.83707	-1.49399	0.137224	0.254366	-4.81574	Not Sig
DERA	-1.52146	2.75115	-1.38423	0.168292	0.297284	-4.95907	Not Sig
SMARCC1	-1.52181	2.31672	-1.58632	0.114718	0.221642	-4.69426	Not Sig
CAPZB	-1.52186	4.48416	-1.39751	0.164271	0.291832	-4.78911	Not Sig
C19orf60	-1.52463	2.66172	-1.41365	0.159484	0.285183	-4.82865	Not Sig
CCT8	-1.52501	4.42666	-1.14934	0.2522	0.397605	-5.07265	Not Sig
NTM	-1.52839	1.14232	-1.89237	0.0603188	0.133206	-4.26128	Not Sig
DCUN1D1	-1.53115	2.62739	-1.51892	0.130834	0.244806	-4.75808	Not Sig
UQCR10	-1.53169	5.71694	-1.58175	0.115759	0.222985	-4.54581	Not Sig
FAM70A	-1.53282	1.79923	-1.57536	0.117227	0.225194	-4.70339	Not Sig
ARCN1	-1.53367	2.84672	-1.43267	0.153979	0.27807	-4.86032	Not Sig
PIGS	-1.53389	1.48667	-1.71001	0.0892793	0.182015	-4.53222	Not Sig
C20orf24	-1.53444	3.88419	-1.41557	0.158923	0.284296	-4.78811	Not Sig
PLK1S1	-1.53456	1.48203	-1.57397	0.117547	0.225611	-4.73998	Not Sig
AAGAB	-1.53532	1.89065	-1.58088	0.115959	0.223282	-4.6869	Not Sig
VEZF1	-1.53566	3.40561	-1.47191	0.143087	0.262928	-4.81836	Not Sig
DUT	-1.53591	4.52293	-1.34299	0.181251	0.312635	-4.87499	Not Sig
NFE2L2	-1.53634	5.24855	-1.24272	0.215861	0.355314	-4.96719	Not Sig
GNAI2	-1.54645	4.90855	-1.3374	0.183064	0.314891	-4.85079	Not Sig
EIF6	-1.5483	3.35479	-1.39519	0.164969	0.292714	-4.84269	Not Sig
TMEM219	-1.54923	3.3873	-1.2936	0.197742	0.33323	-4.95053	Not Sig
CMTM6	-1.55261	2.76077	-1.54492	0.124419	0.235694	-4.73887	Not Sig
LRRTM2	-1.55659	1.78206	-1.59683	0.112354	0.217813	-4.71079	Not Sig
TSFM	-1.55905	2.44417	-1.35843	0.176314	0.306619	-4.95735	Not Sig
KIF5B	-1.56113	3.81971	-1.25827	0.2102	0.348976	-5.02005	Not Sig
C16orf80	-1.5642	4.35175	-1.27673	0.203622	0.34073	-4.98787	Not Sig
TECPR2	-1.56421	1.16872	-1.899	0.0594354	0.131767	-4.20928	Not Sig
ITM2B	-1.56582	6.03163	-1.32714	0.186429	0.319005	-4.8665	Not Sig
SNRNP27	-1.56889	4.91074	-1.58698	0.114569	0.221386	-4.56523	Not Sig
PREX1	-1.57255	2.12826	-1.57904	0.116379	0.223993	-4.71903	Not Sig
PFKM	-1.57366	2.76482	-1.38065	0.169388	0.298576	-4.90054	Not Sig
SOX8	-1.57875	1.63803	-1.72948	0.0857272	0.175859	-4.51895	Not Sig
GSTP1	-1.57944	7.43693	-1.69392	0.0923019	0.18687	-4.38349	Not Sig
ATP6V0D1	-1.5812	3.60489	-1.27176	0.205375	0.342876	-4.95549	Not Sig
TTC3	-1.5827	6.12919	-1.31655	0.189946	0.322958	-4.87506	Not Sig
PFN2	-1.58279	5.68361	-1.30598	0.193507	0.327567	-4.89165	Not Sig
CCT3	-1.58319	5.32999	-1.26459	0.20793	0.346216	-4.93677	Not Sig
GPBP1	-1.58503	4.16066	-1.28391	0.201101	0.33759	-4.94469	Not Sig
LYPLA1	-1.5864	2.32347	-1.66446	0.0980548	0.195647	-4.59621	Not Sig
SCAND1	-1.59667	5.01464	-1.49041	0.138163	0.255492	-4.67774	Not Sig
UQCRC2	-1.59789	3.90635	-1.46776	0.144209	0.264703	-4.7805	Not Sig
GLIPR2	-1.59944	2.66026	-1.44221	0.151274	0.274318	-4.78412	Not Sig
ATRX	-1.60478	4.36802	-1.30981	0.192212	0.325881	-4.90717	Not Sig
FN3KRP	-1.60499	1.63213	-1.4455	0.15035	0.273248	-4.91141	Not Sig
MTHFD1	-1.60744	3.32488	-1.39718	0.164371	0.29193	-4.78674	Not Sig
FIBIN	-1.61031	2.66879	-1.44735	0.149831	0.27257	-4.84977	Not Sig
CA2	-1.61347	5.86032	-1.22885	0.221002	0.361507	-5.0989	Not Sig
POLDIP2	-1.61695	3.44998	-1.34266	0.181358	0.312778	-4.89585	Not Sig
VAPA	-1.62117	7.4272	-1.57061	0.118326	0.226774	-4.55847	Not Sig
ACAP3	-1.62206	1.27336	-1.55213	0.122686	0.232977	-4.75828	Not Sig
SLC39A6	-1.62258	3.0048	-1.50425	0.134567	0.250427	-4.73393	Not Sig
EIF4A2	-1.62723	6.42705	-1.41803	0.158204	0.283551	-4.75638	Not Sig
RDX	-1.62949	6.10768	-1.63933	0.103187	0.204024	-4.46472	Not Sig
SPIN1	-1.63177	3.93357	-1.47825	0.141385	0.260312	-4.77678	Not Sig
KIDINS220	-1.63716	2.20524	-1.62379	0.106467	0.208886	-4.58657	Not Sig
ERLEC1	-1.63797	3.16312	-1.57321	0.117722	0.225881	-4.66608	Not Sig
SRP14	-1.63858	8.89111	-3.13977	0.00202741	0.00781917	-1.44215	Not Sig
BTG3	-1.63914	5.09378	-1.37496	0.17114	0.300378	-4.82033	Not Sig
TERF2IP	-1.64048	4.30655	-1.27442	0.204435	0.341825	-4.94157	Not Sig
C21orf59	-1.64101	3.71318	-1.45345	0.148134	0.270157	-4.77005	Not Sig
C3orf70	-1.64195	2.18616	-1.95279	0.0526581	0.119843	-4.1368	Not Sig
P4HTM	-1.64448	2.2911	-1.5269	0.128837	0.241932	-4.74257	Not Sig
CELF1	-1.64515	3.21234	-1.40042	0.163401	0.290798	-4.81184	Not Sig
KLHL7	-1.64524	3.12364	-1.58109	0.11591	0.223221	-4.6617	Not Sig
LOC728392	-1.6455	2.74614	-1.52241	0.129959	0.243619	-4.76626	Not Sig
NONO	-1.64777	6.15397	-1.52642	0.128957	0.242053	-4.61861	Not Sig
ATP5O	-1.64943	7.15662	-1.62259	0.106724	0.20928	-4.48542	Not Sig
NRXN1	-1.65066	2.82832	-1.88039	0.0619444	0.135959	-4.2741	Not Sig
CTPS2	-1.65103	1.0893	-2.00029	0.0472279	0.109732	-4.06238	Not Sig
TARDBP	-1.6514	3.39468	-1.39965	0.163629	0.291125	-4.80252	Not Sig
MAGI2	-1.65225	2.13262	-1.80466	0.0730825	0.155048	-4.38051	Not Sig
ATP2C1	-1.65289	2.50905	-1.5592	0.121003	0.230825	-4.68622	Not Sig
ARFIP2	-1.65323	2.01726	-1.6218	0.106892	0.209529	-4.63067	Not Sig
GTF3C6	-1.65493	3.99322	-1.5817	0.115771	0.222985	-4.60841	Not Sig
SERPINB6	-1.65635	4.11603	-1.41926	0.157846	0.283065	-4.76762	Not Sig
RASSF2	-1.65637	3.0165	-1.52306	0.129795	0.243383	-4.74202	Not Sig
LARS	-1.66186	4.01211	-1.41549	0.158944	0.284296	-4.78551	Not Sig
NACAD	-1.66336	2.40646	-1.70008	0.0911361	0.185082	-4.47602	Not Sig
ILF2	-1.6651	6.52919	-1.4008	0.163286	0.290673	-4.77595	Not Sig
ATAT1	-1.6659	2.0161	-1.76401	0.0797135	0.16629	-4.45002	Not Sig
CYB5B	-1.66855	3.84117	-1.45369	0.148067	0.270073	-4.72762	Not Sig
SLC25A39	-1.67042	3.13412	-1.27942	0.202674	0.339491	-4.93973	Not Sig
TMEM80	-1.67045	1.65802	-1.48885	0.138574	0.25607	-4.84393	Not Sig
PTPRA	-1.6718	4.24034	-1.37991	0.169616	0.298776	-4.8229	Not Sig
CASC3	-1.6723	2.60312	-1.73319	0.0850638	0.174753	-4.4775	Not Sig
LOC100128252	-1.67635	2.5342	-1.51566	0.131657	0.246029	-4.75527	Not Sig
GOLPH3	-1.67917	4.55486	-1.35275	0.178119	0.308776	-4.85265	Not Sig
PDXK	-1.6794	2.47255	-1.49548	0.136836	0.253823	-4.70515	Not Sig
SLC25A4	-1.68061	3.78718	-1.32602	0.186798	0.319429	-4.88127	Not Sig
LRRTM3	-1.68163	1.02839	-2.025	0.0445954	0.104805	-4.01472	Not Sig
ZMAT3	-1.68517	2.3043	-1.80669	0.0727641	0.154475	-4.3659	Not Sig
MLF1	-1.68539	3.42843	-1.55806	0.121273	0.231117	-4.70378	Not Sig
TPST1	-1.68693	4.96356	-1.33678	0.183267	0.315179	-4.85302	Not Sig
HTRA1	-1.68745	4.37545	-1.22286	0.223251	0.364095	-5.01109	Not Sig
CDCA7L	-1.69236	2.71773	-1.59424	0.112933	0.218773	-4.67002	Not Sig
C14orf2	-1.69409	5.12477	-1.73963	0.0839228	0.173033	-4.32202	Not Sig
TMEM87A	-1.69579	3.86544	-1.5719	0.118026	0.226332	-4.66677	Not Sig
MRPS28	-1.70093	3.35558	-1.64624	0.101754	0.201738	-4.58116	Not Sig
JAG1	-1.71259	2.4438	-1.64265	0.102497	0.202904	-4.59435	Not Sig
ARPC1A	-1.71547	5.50402	-1.35434	0.177612	0.308142	-4.83291	Not Sig
STRA13	-1.71548	3.07138	-1.78788	0.0757621	0.159853	-4.35536	Not Sig
ANKRD10	-1.71654	5.03533	-1.46792	0.144165	0.264687	-4.70454	Not Sig
SAE1	-1.7227	3.32425	-1.50418	0.134584	0.250427	-4.77029	Not Sig
PPP1R9A	-1.73212	1.82982	-1.84973	0.0662693	0.143426	-4.31286	Not Sig
PEBP1	-1.73647	7.81972	-1.69182	0.0927044	0.187569	-4.39016	Not Sig
DHX9	-1.74326	3.8323	-1.40424	0.162262	0.289046	-4.79431	Not Sig
DNAJA1	-1.74576	6.25478	-1.54795	0.123688	0.234513	-4.5881	Not Sig
GOLGB1	-1.74631	3.84542	-1.69739	0.0916433	0.18591	-4.48548	Not Sig
MRPL45	-1.74837	1.66689	-1.83321	0.0687032	0.147475	-4.33723	Not Sig
MAPK1IP1L	-1.76029	5.53144	-1.51991	0.130584	0.244442	-4.6277	Not Sig
ALDH1L1	-1.76487	2.50756	-1.88476	0.0613466	0.134932	-4.25407	Not Sig
SMARCD1	-1.76488	3.05313	-1.79725	0.0742556	0.157282	-4.36685	Not Sig
CNBP	-1.76553	8.58376	-1.87608	0.062538	0.137001	-4.10735	Not Sig
RASA1	-1.76699	2.04956	-2.04598	0.0424598	0.100995	-3.9392	Not Sig
ABAT	-1.77208	2.76193	-1.88064	0.06191	0.13592	-4.26311	Not Sig
C22orf32	-1.77499	2.10968	-1.9305	0.0553826	0.124701	-4.13605	Not Sig
PRKACB	-1.78191	2.51222	-1.74534	0.0829219	0.171401	-4.42028	Not Sig
PSMA7	-1.78321	6.92655	-1.67735	0.0955036	0.191841	-4.40779	Not Sig
RAB34	-1.78344	3.11271	-1.47069	0.143416	0.263495	-4.75276	Not Sig
CAPN5	-1.78566	1.38223	-1.88082	0.0618852	0.135911	-4.23599	Not Sig
MOB3B	-1.78649	1.51776	-1.58394	0.115259	0.222406	-4.72226	Not Sig
TUBB2B	-1.78705	6.88559	-1.8966	0.0597544	0.13234	-4.07206	Not Sig
PEX10	-1.7937	2.17629	-1.81363	0.0716822	0.152695	-4.32569	Not Sig
NDUFB11	-1.79371	5.35558	-1.74358	0.0832293	0.171981	-4.31828	Not Sig
NCL	-1.79509	6.25997	-1.58221	0.115654	0.222826	-4.54174	Not Sig
PRPF40A	-1.79526	4.33109	-1.53153	0.127691	0.240296	-4.63703	Not Sig
URI1	-1.79555	1.479	-2.25724	0.0253998	0.0665718	-3.54959	Not Sig
LSM4	-1.79682	5.4189	-1.5292	0.128267	0.241131	-4.61974	Not Sig
MYL12B	-1.79702	5.9698	-1.5849	0.115042	0.222169	-4.53805	Not Sig
HSPE1	-1.79714	6.62084	-2.24531	0.0261724	0.0682531	-3.45498	Not Sig
SDHD	-1.8018	4.39178	-1.70878	0.0895075	0.182339	-4.41599	Not Sig
CREB5	-1.80239	5.037	-1.66309	0.0983291	0.196105	-4.4708	Not Sig
SNRPD1	-1.80859	5.22543	-1.6995	0.091244	0.185244	-4.39221	Not Sig
KIAA1109	-1.80915	3.12251	-1.73931	0.0839795	0.173123	-4.46015	Not Sig
HEG1	-1.80974	1.96126	-1.73911	0.0840145	0.173157	-4.47963	Not Sig
UBE2H	-1.82065	4.17616	-1.55235	0.122632	0.232966	-4.59076	Not Sig
SPG7	-1.83056	1.86996	-1.73983	0.0838867	0.173013	-4.46882	Not Sig
FASTK	-1.83328	3.16097	-1.60922	0.109618	0.213677	-4.57744	Not Sig
RAF1	-1.83654	3.32562	-1.50526	0.134307	0.250019	-4.67309	Not Sig
REV3L	-1.83948	4.7295	-1.66851	0.0972481	0.194452	-4.48418	Not Sig
RAB7A	-1.84307	6.5593	-1.66231	0.098486	0.196328	-4.42958	Not Sig
GNS	-1.84329	2.35992	-1.52407	0.129543	0.243013	-4.67247	Not Sig
SSR1	-1.84363	4.63311	-1.55061	0.123049	0.233538	-4.59128	Not Sig
STRAP	-1.84413	5.38095	-1.53665	0.126433	0.238544	-4.60543	Not Sig
C7orf46	-1.84419	1.64186	-2.08668	0.0385658	0.0934791	-3.88843	Not Sig
ENOPH1	-1.84947	2.79443	-1.52861	0.128413	0.241274	-4.6601	Not Sig
LRRN3	-1.84956	3.294	-1.76762	0.079106	0.165256	-4.405	Not Sig
GOT2	-1.85234	2.73077	-1.68858	0.0933246	0.188451	-4.48768	Not Sig
SLC20A2	-1.85325	2.44296	-1.6962	0.0918694	0.186167	-4.50093	Not Sig
RDH11	-1.85472	3.7754	-1.54564	0.124245	0.235399	-4.61401	Not Sig
CRK	-1.85493	3.57577	-1.73539	0.0846736	0.174088	-4.43042	Not Sig
NGFRAP1	-1.85562	7.85064	-2.21635	0.0281343	0.0723728	-3.5098	Not Sig
QKI	-1.86784	5.48468	-1.79374	0.074817	0.158266	-4.23521	Not Sig
PIK3C2A	-1.86933	2.1111	-2.04336	0.0427219	0.101373	-3.93927	Not Sig
PCNP	-1.8739	4.41987	-1.64096	0.102846	0.203488	-4.47239	Not Sig
CADM1	-1.8766	3.74479	-1.74654	0.0827125	0.17113	-4.39227	Not Sig
JAM3	-1.87905	2.45652	-1.82375	0.070129	0.150069	-4.29854	Not Sig
FIS1	-1.87915	4.49389	-1.64415	0.102186	0.202442	-4.46528	Not Sig
CALM2	-1.88073	9.99891	-3.26509	0.00134872	0.00549762	-1.11096	Not Sig
CXXC5	-1.88101	4.18568	-1.56953	0.118578	0.22718	-4.5839	Not Sig
CADM2	-1.88315	2.46378	-2.07168	0.039964	0.0962675	-3.89817	Not Sig
MRPL15	-1.88363	2.76675	-1.94691	0.0533662	0.12116	-4.10921	Not Sig
GNPAT	-1.88986	2.42248	-1.77202	0.0783693	0.16406	-4.37931	Not Sig
COX6C	-1.89119	6.20035	-2.16829	0.0316729	0.0797695	-3.60163	Not Sig
RSF1	-1.89552	3.73396	-1.68522	0.0939714	0.189548	-4.44761	Not Sig
C11orf2	-1.89797	2.08587	-1.89515	0.0599468	0.132676	-4.15786	Not Sig
DPF2	-1.90046	3.22417	-1.56368	0.119945	0.229275	-4.60611	Not Sig
EXD2	-1.9045	1.81655	-1.8484	0.0664637	0.143793	-4.30126	Not Sig
PARP1	-1.90541	3.39236	-1.9057	0.0585527	0.130361	-4.20274	Not Sig
SMARCA1	-1.91285	2.58988	-1.96012	0.0517879	0.118252	-4.09189	Not Sig
MRPL24	-1.91475	2.87113	-2.02387	0.0447133	0.105025	-3.95211	Not Sig
SRP19	-1.91605	3.88025	-1.92113	0.0565636	0.126751	-4.10323	Not Sig
CRIP2	-1.91641	5.51956	-1.50531	0.134293	0.250019	-4.64518	Not Sig
RAB5C	-1.91683	2.88288	-2.0282	0.0442639	0.104231	-3.96091	Not Sig
DNAJB11	-1.91755	3.67955	-1.90654	0.0584438	0.130185	-4.14558	Not Sig
PRKRA	-1.92157	3.05363	-1.68707	0.0936161	0.188908	-4.46728	Not Sig
UBE2D4	-1.92228	3.16723	-1.74573	0.0828534	0.17134	-4.3535	Not Sig
CYFIP1	-1.92433	2.53146	-1.73673	0.0844356	0.173762	-4.43226	Not Sig
GSTM1	-1.92612	2.88285	-2.00549	0.0466628	0.108728	-4.01443	Not Sig
SLC38A3	-1.92615	0.966531	-1.8851	0.0613015	0.134878	-4.25559	Not Sig
CD81	-1.92823	4.87277	-1.63579	0.103926	0.205113	-4.47082	Not Sig
KAT2B	-1.92965	2.02649	-1.81242	0.0718702	0.152977	-4.34106	Not Sig
PGRMC1	-1.9297	4.82859	-1.55149	0.122838	0.233172	-4.58954	Not Sig
ANK2	-1.93318	3.19984	-1.92189	0.0564673	0.126614	-4.13145	Not Sig
PRDX1	-1.93603	8.14937	-2.05285	0.0417804	0.0997631	-3.80944	Not Sig
ACSL3	-1.93802	3.80823	-1.60948	0.109561	0.213599	-4.52791	Not Sig
ZKSCAN1	-1.94102	2.82266	-1.86179	0.0645398	0.140517	-4.2244	Not Sig
RHOA	-1.94181	7.5378	-1.82403	0.0700862	0.150002	-4.18855	Not Sig
SRSF7	-1.94455	5.65468	-1.62502	0.106203	0.208541	-4.48363	Not Sig
ITGB8	-1.94542	8.56282	-2.20879	0.0286669	0.0735698	-3.52385	Not Sig
DBN1	-1.94658	2.43692	-1.86477	0.0641177	0.139779	-4.21903	Not Sig
GSTM2	-1.95216	3.12353	-1.92986	0.0554624	0.12486	-4.09541	Not Sig
NDUFB5	-1.95418	4.62675	-1.7293	0.0857603	0.175881	-4.37018	Not Sig
KCNIP1	-1.95636	1.19569	-2.18952	0.0300648	0.0765429	-3.68945	Not Sig
BBOX1	-1.96057	2.65211	-1.92696	0.0558268	0.125464	-4.18146	Not Sig
CIAPIN1	-1.96311	2.75174	-1.80244	0.0734323	0.155689	-4.34234	Not Sig
NDUFC2	-1.96331	5.99602	-2.33486	0.0208421	0.0566022	-3.28475	Not Sig
XRN2	-1.96421	3.88798	-1.84834	0.0664723	0.143793	-4.24095	Not Sig
C7orf49	-1.96521	2.83556	-2.15994	0.0323248	0.0810067	-3.72418	Not Sig
PSMD14	-1.96548	3.80614	-1.9521	0.0527404	0.119988	-4.0932	Not Sig
TUBA1B	-1.96582	9.6994	-2.7919	0.00590444	0.0195853	-2.29763	Not Sig
ASTN1	-1.97054	2.39252	-1.96021	0.0517767	0.118248	-4.10432	Not Sig
DDR1	-1.97145	6.06699	-1.66897	0.0971553	0.194326	-4.42155	Not Sig
RAB14	-1.98044	3.68458	-1.82066	0.070601	0.150857	-4.21851	Not Sig
SMARCD3	-1.98207	3.08592	-1.66659	0.0976297	0.195096	-4.4656	Not Sig
MAPRE1	-1.98377	4.17644	-1.61623	0.108091	0.211267	-4.50516	Not Sig
CHD7	-1.985	3.51696	-1.88815	0.0608869	0.134161	-4.18117	Not Sig
TNFRSF21	-1.98508	1.82398	-1.83232	0.0688363	0.147688	-4.30172	Not Sig
HSPA5	-1.99344	7.2667	-1.54069	0.125446	0.237126	-4.59895	Not Sig
HEPACAM	-1.99901	3.74075	-1.82648	0.0697148	0.149329	-4.29783	Not Sig
2022-09-11	-2.00053	4.06456	-1.76506	0.0795363	0.165973	-4.3415	Not Sig
PMP22	-2.00602	5.79096	-1.65221	0.10053	0.199673	-4.44733	Not Sig
SCRN1	-2.00628	4.44196	-1.7183	0.0877526	0.17949	-4.35377	Not Sig
NDFIP1	-2.00958	5.61033	-1.96554	0.0511513	0.117146	-3.95755	Not Sig
DDX17	-2.01042	4.82577	-1.79097	0.0752625	0.159055	-4.24476	Not Sig
NGDN	-2.01477	3.04008	-2.01167	0.0459993	0.107468	-3.97577	Not Sig
PSRC1	-2.0322	3.17746	-1.79321	0.0749031	0.158372	-4.33835	Not Sig
SCP2	-2.03279	4.73859	-1.77654	0.0776184	0.162852	-4.28329	Not Sig
S100A16	-2.03321	5.80026	-1.62147	0.106964	0.209556	-4.48826	Not Sig
UBB	-2.0336	9.29865	-2.34122	0.0205029	0.0558547	-3.27159	Not Sig
ASH1L	-2.03726	3.28107	-1.70805	0.0896437	0.182532	-4.39177	Not Sig
STMN1	-2.03752	5.10511	-1.84625	0.0667767	0.144309	-4.22858	Not Sig
SDCBP	-2.04246	6.09749	-1.65575	0.0998105	0.198576	-4.43948	Not Sig
UQCRFS1	-2.04631	4.94086	-1.94827	0.0532011	0.120848	-4.02498	Not Sig
PLAT	-2.04855	2.39205	-2.05912	0.0411681	0.0986189	-3.92947	Not Sig
MORF4L1	-2.04921	6.30122	-2.00604	0.046604	0.10861	-3.88851	Not Sig
ROBO2	-2.05614	1.70739	-2.15941	0.0323672	0.0810819	-3.73332	Not Sig
COX6A1	-2.06073	7.56862	-2.98561	0.00329339	0.0118536	-1.83275	Not Sig
IL17RB	-2.06299	2.41025	-1.75811	0.0807169	0.16778	-4.4438	Not Sig
IL11RA	-2.06458	0.868095	-2.63824	0.00918981	0.0285743	-2.71686	Not Sig
PTPLAD1	-2.0646	3.80061	-1.86056	0.0647141	0.14073	-4.22694	Not Sig
PSME2	-2.06644	4.13445	-1.83605	0.0682793	0.14683	-4.19166	Not Sig
FIBP	-2.06861	5.31319	-1.7435	0.083242	0.171981	-4.31116	Not Sig
SLC4A4	-2.06925	2.19512	-2.20931	0.0286297	0.0735032	-3.62994	Not Sig
GRIK3	-2.07532	1.37899	-2.16594	0.0318548	0.0801199	-3.73749	Not Sig
KLF10	-2.07751	5.54958	-1.60241	0.111115	0.216114	-4.52109	Not Sig
SLC35B4	-2.08146	2.38686	-2.07701	0.0394625	0.0952106	-3.88628	Not Sig
CELSR2	-2.08176	2.00472	-2.05851	0.0412269	0.098711	-3.90499	Not Sig
RPN2	-2.08593	6.03038	-1.68356	0.0942926	0.189991	-4.4087	Not Sig
FAM69B	-2.08605	1.55784	-2.13039	0.0347286	0.0860599	-3.80614	Not Sig
DFNA5	-2.08769	2.72232	-1.63645	0.103787	0.204915	-4.49475	Not Sig
UBR5	-2.09444	2.40258	-2.26037	0.0252003	0.0662158	-3.52164	Not Sig
TMCO1	-2.09558	5.14511	-1.75062	0.0820044	0.169826	-4.30679	Not Sig
ARHGEF6	-2.09738	3.32466	-1.79117	0.0752303	0.159012	-4.30197	Not Sig
LSM7	-2.09827	4.51746	-2.29339	0.0231787	0.061733	-3.39507	Not Sig
MRPS7	-2.11328	4.0928	-2.04439	0.0426188	0.101249	-3.91678	Not Sig
PTGFRN	-2.11583	2.03271	-2.24297	0.0263268	0.0686119	-3.54824	Not Sig
APOL4	-2.1224	0.952496	-2.4666	0.0147367	0.0427398	-3.1051	Not Sig
C6orf192	-2.12245	2.44523	-2.08819	0.0384277	0.0932695	-3.87416	Not Sig
OS9	-2.12333	4.09254	-1.68887	0.0932696	0.188393	-4.41194	Not Sig
CNN3	-2.12514	9.48689	-2.37971	0.018551	0.0513397	-3.19859	Not Sig
ATP5D	-2.12569	5.3934	-1.92671	0.0558578	0.125513	-4.02855	Not Sig
FLOT2	-2.13244	2.5083	-2.09376	0.0379208	0.0923126	-3.82962	Not Sig
C11orf31	-2.13319	5.28835	-2.10713	0.0367269	0.0899634	-3.72205	Not Sig
NDUFA5	-2.1349	5.06684	-1.93226	0.0551643	0.124338	-4.01738	Not Sig
VTA1	-2.13578	4.36905	-1.79517	0.074589	0.157886	-4.25408	Not Sig
CTNNB1	-2.14197	4.5366	-1.8923	0.0603284	0.133206	-4.12556	Not Sig
WBP2	-2.16641	4.71101	-1.93543	0.05477	0.123537	-4.02115	Not Sig
FGD5-AS1	-2.16906	2.7853	-2.34435	0.0203377	0.0554623	-3.32355	Not Sig
CBX5	-2.16957	6.66881	-2.08661	0.0385724	0.0934791	-3.75336	Not Sig
PAFAH1B3	-2.17688	3.01879	-2.29798	0.0229092	0.0611766	-3.45084	Not Sig
AZIN1	-2.18001	4.393	-1.84549	0.066888	0.144446	-4.16038	Not Sig
PXMP2	-2.18895	2.32735	-2.44217	0.0157315	0.0449976	-3.15956	Not Sig
B3GAT1	-2.19273	1.03087	-2.16575	0.0318698	0.0801267	-3.73437	Not Sig
RALGDS	-2.19639	2.28813	-1.91528	0.0573116	0.12823	-4.13893	Not Sig
BCAP29	-2.19718	4.82564	-2.04325	0.0427333	0.101374	-3.84884	Not Sig
ABHD13	-2.20507	1.72843	-1.97123	0.0504899	0.115813	-4.05618	Not Sig
ARNT2	-2.2057	2.95668	-2.13301	0.034509	0.0856941	-3.75367	Not Sig
VBP1	-2.20723	3.57411	-1.91485	0.0573661	0.12825	-4.15181	Not Sig
TBK1	-2.20788	2.8071	-1.98097	0.0493759	0.113885	-4.01839	Not Sig
RHBDD2	-2.22215	6.49306	-1.83336	0.0686801	0.14745	-4.17443	Not Sig
SLC35F1	-2.22648	2.47327	-2.2789	0.024048	0.0635832	-3.47321	Not Sig
GTF2I	-2.23027	3.64377	-2.2644	0.0249456	0.0656518	-3.4462	Not Sig
DCAF13	-2.23041	3.52028	-1.99434	0.0478801	0.110953	-3.97375	Not Sig
TMBIM4	-2.23325	4.9951	-1.89402	0.0600978	0.132898	-4.09326	Not Sig
SMARCE1	-2.23545	3.21116	-2.31402	0.0219894	0.0591301	-3.42301	Not Sig
KDELR2	-2.23634	6.15324	-1.88481	0.06134	0.134932	-4.09132	Not Sig
MAPK1	-2.23876	3.1971	-1.90857	0.0581792	0.129772	-4.09504	Not Sig
ECI1	-2.24097	3.45554	-2.08862	0.0383877	0.093204	-3.8257	Not Sig
RCAN1	-2.24342	5.44565	-1.63912	0.10323	0.204078	-4.47827	Not Sig
NLGN4X	-2.2511	2.15692	-2.30753	0.0223573	0.0599348	-3.43458	Not Sig
BCL7B	-2.25204	4.22006	-1.90628	0.0584773	0.130238	-4.066	Not Sig
TMX2	-2.25279	4.97447	-1.88772	0.0609454	0.134229	-4.10175	Not Sig
SEPW1	-2.25715	6.78617	-2.25443	0.02558	0.0669319	-3.43803	Not Sig
THRA	-2.26031	2.43782	-2.36391	0.0193313	0.0530931	-3.30852	Not Sig
ZMIZ1	-2.27003	2.58123	-2.1651	0.0319203	0.0802384	-3.67802	Not Sig
C21orf62	-2.27027	2.62599	-2.20454	0.0289705	0.0742038	-3.63264	Not Sig
ABLIM1	-2.27105	3.84301	-2.08972	0.0382878	0.0930678	-3.82056	Not Sig
WSCD1	-2.27128	2.66109	-2.40292	0.0174549	0.0488612	-3.21911	Not Sig
SLC44A2	-2.27944	4.1608	-1.97376	0.0501985	0.115286	-3.95991	Not Sig
ZNF680	-2.28246	2.25325	-2.37978	0.0185475	0.0513397	-3.27999	Not Sig
SEZ6	-2.28353	1.61996	-2.55289	0.0116562	0.03487	-2.9163	Not Sig
RBMX	-2.29212	5.22832	-2.16457	0.0319619	0.0802968	-3.64705	Not Sig
SOX9	-2.29412	4.91882	-2.29709	0.0229613	0.0612785	-3.37363	Not Sig
VPS4A	-2.29809	3.48703	-2.18337	0.0305228	0.077466	-3.65007	Not Sig
CDK4	-2.30632	6.15027	-1.93516	0.0548034	0.123584	-4.00866	Not Sig
SCG3	-2.31017	2.35424	-2.53307	0.0123078	0.0365111	-2.95841	Not Sig
UBE2N	-2.31129	5.35819	-2.03325	0.0437456	0.103252	-3.8591	Not Sig
AURKAIP1	-2.31587	4.86639	-2.17676	0.0310222	0.0784472	-3.59788	Not Sig
PRKDC	-2.31607	5.86087	-1.98077	0.0493986	0.113908	-3.93518	Not Sig
TUFM	-2.31614	6.34205	-1.8733	0.0629222	0.137658	-4.10995	Not Sig
VCAN	-2.3198	6.95075	-1.90289	0.0589212	0.131004	-4.06241	Not Sig
HN1	-2.32071	4.24377	-2.1824	0.0305955	0.0775333	-3.63057	Not Sig
NDUFB8	-2.32102	4.86608	-2.12191	0.0354459	0.0873914	-3.70692	Not Sig
ZNF652	-2.33488	2.89611	-2.31818	0.021756	0.0586347	-3.40101	Not Sig
ZMPSTE24	-2.35375	2.29481	-2.35365	0.0198537	0.0542664	-3.33241	Not Sig
DCP1A	-2.35401	2.78909	-2.29856	0.0228757	0.0611246	-3.45123	Not Sig
YWHAQ	-2.35753	7.7058	-2.24917	0.0259201	0.0676865	-3.44814	Not Sig
COPE	-2.36021	5.92342	-2.27366	0.0243687	0.0643272	-3.40413	Not Sig
NCOR1	-2.36035	4.38152	-1.96298	0.051451	0.117652	-3.99755	Not Sig
RER1	-2.36704	3.71758	-2.1726	0.0313404	0.079084	-3.62536	Not Sig
WASL	-2.36858	5.77723	-2.26024	0.0252086	0.0662243	-3.42731	Not Sig
YWHAB	-2.3694	6.0319	-2.23626	0.0267724	0.069497	-3.47273	Not Sig
SRI	-2.36945	9.60184	-3.34522	0.00103291	0.00437916	-0.89402	Sig Down
PGD	-2.36996	3.84311	-1.8506	0.0661438	0.143248	-4.16517	Not Sig
ATP5G1	-2.37122	5.22078	-2.32535	0.0213587	0.057754	-3.32896	Not Sig
MTCH2	-2.39983	3.97368	-2.0363	0.0434344	0.102758	-3.86275	Not Sig
ATP5F1	-2.40216	6.40875	-2.17148	0.0314261	0.0792436	-3.59654	Not Sig
GOLM1	-2.4112	4.46169	-1.96403	0.0513279	0.117427	-3.97542	Not Sig
KIF21A	-2.41459	4.11338	-2.02644	0.0444462	0.104548	-3.8747	Not Sig
DDAH1	-2.41528	4.27437	-2.09871	0.0374747	0.0914816	-3.73652	Not Sig
RHOBTB3	-2.41804	5.47266	-2.12952	0.0348013	0.0861418	-3.6752	Not Sig
C7orf73	-2.42005	5.47145	-2.39265	0.0179328	0.0499238	-3.16784	Not Sig
CALM1	-2.42063	9.12979	-3.27581	0.00130179	0.00534289	-1.08373	Not Sig
NDUFS2	-2.42795	4.72658	-2.00071	0.0471822	0.109685	-3.91659	Not Sig
SCARA3	-2.44093	3.15618	-2.11231	0.0362742	0.0890923	-3.76431	Not Sig
SCHIP1	-2.44514	2.98403	-2.86567	0.0047436	0.0162317	-2.16325	Not Sig
ETNK1	-2.45241	3.20034	-2.28658	0.0235839	0.062636	-3.47141	Not Sig
HMG20A	-2.45317	1.4542	-2.4466	0.0155468	0.0445762	-3.14701	Not Sig
NPDC1	-2.45642	3.17776	-2.16061	0.032272	0.0809206	-3.656	Not Sig
TMEM167A	-2.45988	3.47626	-2.3	0.0227915	0.0609851	-3.39559	Not Sig
ARL6IP1	-2.46001	6.79543	-2.18331	0.0305278	0.077466	-3.57238	Not Sig
ERGIC2	-2.4684	2.95031	-2.41085	0.017094	0.0481488	-3.20549	Not Sig
PBRM1	-2.48425	2.29854	-2.60732	0.0100229	0.0306916	-2.7755	Not Sig
STARD7	-2.48636	4.13627	-2.23747	0.0266914	0.0693415	-3.53268	Not Sig
STON2	-2.50332	3.31877	-2.48259	0.0141164	0.0411501	-3.04496	Not Sig
MAP2	-2.50843	4.51376	-2.16785	0.031707	0.0798195	-3.69884	Not Sig
YIF1A	-2.51266	4.12716	-2.2568	0.0254278	0.0666133	-3.45945	Not Sig
DSEL	-2.51388	3.0436	-2.33519	0.0208246	0.0565664	-3.34222	Not Sig
NRSN2	-2.52279	2.51367	-2.2714	0.0245087	0.0646709	-3.48478	Not Sig
PUF60	-2.52519	5.22779	-1.95858	0.0519695	0.118626	-3.97107	Not Sig
ERI3	-2.53462	4.42425	-2.46753	0.0146998	0.0426516	-3.0466	Not Sig
NDUFB6	-2.53703	5.63124	-2.87057	0.00467448	0.0160245	-2.11209	Not Sig
NAA20	-2.53831	3.26863	-2.24007	0.0265184	0.0690315	-3.4879	Not Sig
PPT1	-2.53941	4.29963	-2.13186	0.0346058	0.085853	-3.72155	Not Sig
NCAM1	-2.54836	4.1426	-2.0879	0.0384537	0.0933147	-3.76408	Not Sig
LOC100506421	-2.5556	4.97945	-2.57947	0.010831	0.0327377	-2.80578	Not Sig
HNRPLL	-2.55832	2.36212	-2.53118	0.0123713	0.0366746	-2.94383	Not Sig
EPN2	-2.56755	3.34607	-2.42273	0.0165652	0.0469166	-3.17909	Not Sig
NDUFV1	-2.5846	4.74156	-2.22219	0.027729	0.071541	-3.51026	Not Sig
THTPA	-2.58524	1.91239	-2.67763	0.00821899	0.0259997	-2.61796	Not Sig
TIMMDC1	-2.59665	4.25647	-2.18297	0.0305528	0.0774958	-3.61556	Not Sig
RTN3	-2.60504	7.92554	-2.62031	0.00966497	0.0297763	-2.68542	Not Sig
PSIP1	-2.61897	4.88847	-2.52879	0.0124524	0.0368901	-2.9002	Not Sig
SEZ6L	-2.62059	2.44606	-2.8083	0.00562607	0.0188287	-2.30813	Not Sig
NSL1	-2.62065	3.24558	-2.7093	0.00750675	0.0240719	-2.53483	Not Sig
NFIB	-2.62557	5.87586	-2.69029	0.00792738	0.0251561	-2.55696	Not Sig
SDHA	-2.63314	2.96751	-2.53563	0.0122217	0.0362969	-2.92623	Not Sig
MYO10	-2.6372	4.23072	-2.59043	0.0105062	0.0319033	-2.80136	Not Sig
HMGN2	-2.65325	8.60305	-3.54189	0.00052601	0.00240177	-0.349136	Sig Down
CHL1	-2.66363	6.12254	-2.35892	0.0195839	0.0537083	-3.23404	Not Sig
PSMB3	-2.66559	6.15641	-2.60551	0.0100738	0.0308185	-2.7198	Not Sig
CDK2AP1	-2.66725	5.21705	-2.46116	0.0149533	0.0432348	-3.02811	Not Sig
ATXN10	-2.69782	3.66812	-2.33109	0.0210459	0.0570395	-3.32067	Not Sig
CNP	-2.70176	3.67134	-2.40843	0.0172034	0.048291	-3.17351	Not Sig
ARHGAP21	-2.70674	3.68017	-2.4541	0.0152385	0.0438457	-3.07698	Not Sig
METTL1	-2.71059	2.07288	-2.63472	0.00928141	0.0288154	-2.69571	Not Sig
TTYH3	-2.71274	4.98388	-2.54221	0.0120033	0.0357698	-2.86207	Not Sig
SLC25A18	-2.71701	1.86322	-2.69094	0.00791268	0.0251216	-2.582	Not Sig
CCT4	-2.71827	3.42982	-2.42745	0.0163592	0.0464385	-3.12465	Not Sig
TSPAN31	-2.7197	3.74116	-2.11175	0.0363227	0.089144	-3.72977	Not Sig
MASP1	-2.7201	2.42033	-2.6322	0.00934745	0.028982	-2.72	Not Sig
SPARCL1	-2.7234	5.83743	-2.06423	0.040674	0.0976587	-3.79032	Not Sig
LAMTOR1	-2.73022	4.48866	-2.40918	0.0171694	0.0482267	-3.14252	Not Sig
DBI	-2.73316	9.68748	-4.34073	2.56197e-05	0.000169535	2.14922	Sig Down
APOO	-2.74128	2.76204	-2.83192	0.00524609	0.0176835	-2.2444	Not Sig
MLC1	-2.74502	3.70124	-2.35738	0.0196625	0.0538562	-3.31886	Not Sig
ARC	-2.75088	3.99346	-2.09424	0.0378771	0.0922405	-3.74286	Not Sig
CST3	-2.7525	9.66927	-2.98451	0.00330455	0.0118748	-1.83331	Not Sig
FEZ1	-2.78001	6.4068	-2.34591	0.0202556	0.0552843	-3.26254	Not Sig
LRRN1	-2.78928	2.68125	-2.84396	0.00506149	0.0171376	-2.21591	Not Sig
STAT3	-2.79709	4.28805	-2.45052	0.015385	0.0441608	-3.05649	Not Sig
IDH1	-2.79812	2.64487	-2.80893	0.00561553	0.0187983	-2.29882	Not Sig
BMP7	-2.82147	2.0329	-2.66807	0.00844583	0.0265571	-2.63309	Not Sig
TMEM106C	-2.82165	4.61705	-2.74834	0.00670585	0.0217969	-2.42919	Not Sig
SPRY2	-2.82502	5.34425	-2.24484	0.0262034	0.0683174	-3.46661	Not Sig
PSMA2	-2.83518	6.93331	-2.78038	0.00610746	0.0201924	-2.32392	Not Sig
DLD	-2.84176	4.55864	-2.39601	0.0177752	0.0495775	-3.17688	Not Sig
PEPD	-2.84559	3.12122	-2.58313	0.0107217	0.032488	-2.8033	Not Sig
PAQR4	-2.85714	2.00793	-2.59785	0.0102915	0.0313311	-2.80339	Not Sig
PSD2	-2.85764	2.53253	-2.8787	0.00456172	0.0156798	-2.13083	Not Sig
NOTCH1	-2.85798	3.43763	-2.60351	0.0101303	0.0309408	-2.75415	Not Sig
DDX5	-2.85871	9.45524	-3.56508	0.000484868	0.00224333	-0.27743	Sig Down
PDHB	-2.86481	3.4189	-2.60473	0.0100957	0.030863	-2.7777	Not Sig
PRDX3	-2.87716	5.64174	-2.44591	0.0155753	0.044625	-3.06328	Not Sig
POLR2G	-2.88148	5.87214	-2.62549	0.00952552	0.0294435	-2.67675	Not Sig
TRIM9	-2.89618	6.03298	-2.36735	0.0191589	0.052675	-3.21905	Not Sig
SLC1A3	-2.90154	8.08958	-2.31194	0.0221068	0.059397	-3.32801	Not Sig
PRMT1	-2.90279	3.34468	-3.11334	0.00220614	0.00839972	-1.50663	Not Sig
ECH1	-2.93599	4.24391	-2.55664	0.0115366	0.0345676	-2.84054	Not Sig
HIGD1A	-2.93758	5.35104	-2.59904	0.0102575	0.0312421	-2.73899	Not Sig
IST1	-2.93949	4.76196	-2.44586	0.0155774	0.044625	-3.06887	Not Sig
SEMA6A	-2.95071	4.0124	-3.1719	0.00182833	0.00715021	-1.3487	Not Sig
CHDH	-2.9576	0.955219	-3.24755	0.00142892	0.00576894	-1.14849	Not Sig
PRKAR1A	-2.96188	4.63935	-2.48604	0.0139857	0.0408598	-2.97907	Not Sig
FABP5	-2.9707	5.26628	-3.04757	0.00271583	0.0100146	-1.67267	Not Sig
CCND2	-2.97927	6.16882	-2.56693	0.0112136	0.0337155	-2.80273	Not Sig
RAMP1	-2.98229	4.736	-2.7618	0.00644837	0.0211195	-2.40501	Not Sig
GRIA2	-2.98834	1.96554	-3.03701	0.00280718	0.0103079	-1.71936	Not Sig
2022-09-07	-2.9894	8.46815	-3.64658	0.000363081	0.0017441	-0.043343	Sig Down
YWHAE	-2.99726	7.76857	-4.3018	2.99833e-05	0.000195645	2.01003	Sig Down
TCF4	-2.99727	6.01886	-2.48462	0.0140393	0.0409981	-2.9786	Not Sig
AASS	-2.99757	4.46892	-3.1414	0.00201687	0.00778538	-1.42888	Not Sig
USP10	-3.00478	2.60516	-3.0982	0.00231493	0.00874285	-1.55224	Not Sig
AIF1L	-3.00663	2.89034	-2.55646	0.0115423	0.0345768	-2.89516	Not Sig
TTC19	-3.00812	2.58364	-3.07937	0.00245718	0.00920844	-1.59971	Not Sig
METRN	-3.02468	3.67197	-2.59806	0.0102855	0.03132	-2.74551	Not Sig
TRIM47	-3.02601	2.4747	-2.93883	0.00380206	0.0133694	-1.96896	Not Sig
PPAP2B	-3.03141	5.15054	-2.49378	0.0136959	0.0400938	-2.96618	Not Sig
CPNE2	-3.03955	2.60653	-3.04584	0.00273063	0.0100608	-1.69592	Not Sig
ITGAV	-3.05061	3.53271	-2.87675	0.00458855	0.0157629	-2.09757	Not Sig
TMX1	-3.06168	4.45018	-2.89109	0.00439473	0.0151607	-2.07449	Not Sig
F3	-3.0645	4.86386	-2.43904	0.0158634	0.0452563	-3.07601	Not Sig
ELOVL2	-3.07682	2.34897	-2.94648	0.00371426	0.0130888	-1.95359	Not Sig
PDCD6	-3.08616	5.02478	-3.06224	0.00259355	0.00964231	-1.63901	Not Sig
DPM2	-3.08847	4.51512	-2.76902	0.00631397	0.0207443	-2.35637	Not Sig
PCNA	-3.08881	3.09824	-3.33513	0.00106847	0.00451242	-0.89845	Sig Down
UBE2L6	-3.11165	3.75823	-2.85164	0.00494691	0.0168264	-2.16851	Not Sig
SPTBN1	-3.12671	4.56441	-2.4957	0.013625	0.0399218	-2.95878	Not Sig
TCF12	-3.13279	4.71517	-2.76281	0.0064294	0.021076	-2.37594	Not Sig
RCN2	-3.15605	4.73266	-2.77355	0.00623077	0.0205276	-2.34967	Not Sig
TAOK3	-3.17333	4.10909	-2.89717	0.0043147	0.014912	-2.05095	Not Sig
SUB1	-3.17588	7.18221	-3.54368	0.000522726	0.00238927	-0.342544	Sig Down
BCHE	-3.17918	2.12649	-2.96254	0.00353588	0.012577	-1.91557	Not Sig
2022-09-08	-3.19124	3.62839	-2.96071	0.00355578	0.0126322	-1.90085	Not Sig
RGMA	-3.19436	2.46706	-3.06389	0.00258009	0.00959774	-1.64087	Not Sig
DAG1	-3.21142	3.77512	-3.06045	0.00260819	0.00969125	-1.63964	Not Sig
SOX2-OT	-3.21899	4.26449	-3.30702	0.00117371	0.00488449	-0.977268	Sig Down
C1QBP	-3.22806	5.69504	-2.94961	0.00367883	0.0129779	-1.91931	Not Sig
XRCC6	-3.23177	4.39536	-2.63663	0.00923155	0.0286701	-2.65167	Not Sig
C1orf61	-3.23915	9.43399	-4.13866	5.73365e-05	0.000345733	1.48136	Sig Down
TRAF4	-3.25751	2.57124	-3.67973	0.00032235	0.00157089	0.126873	Sig Down
CTNND2	-3.26949	4.01723	-3.28911	0.00124571	0.00514816	-1.02817	Not Sig
ATP5C1	-3.27562	4.51079	-2.80391	0.00569945	0.0190403	-2.27243	Not Sig
GABARAPL2	-3.30884	6.34606	-3.09436	0.00234329	0.00883722	-1.55786	Not Sig
SHISA4	-3.31174	2.87557	-3.21991	0.00156435	0.00625979	-1.21988	Not Sig
SRSF1	-3.33117	5.25286	-3.13598	0.00205221	0.00791016	-1.44544	Not Sig
HLTF	-3.34348	3.37633	-3.3201	0.00112359	0.00470881	-0.940974	Sig Down
NES	-3.36222	3.62129	-3.34645	0.00102864	0.00436389	-0.864543	Sig Down
RAB31	-3.36668	7.29085	-3.29909	0.00120508	0.00500233	-1.02104	Not Sig
ITM2C	-3.38349	4.14233	-2.86028	0.00482072	0.016457	-2.13632	Not Sig
HES6	-3.42713	4.8429	-3.18767	0.00173735	0.0068393	-1.3096	Not Sig
CBR1	-3.47033	5.1541	-3.10936	0.00223421	0.00848977	-1.51448	Not Sig
CTDSP2	-3.48887	4.17238	-2.83879	0.00513997	0.017366	-2.18776	Not Sig
PHYHIPL	-3.52324	3.31351	-3.60193	0.000425681	0.00201308	-0.110366	Sig Down
FADS2	-3.52916	3.48371	-3.55371	0.000504645	0.00232119	-0.260948	Sig Down
KIF1B	-3.53577	5.90436	-3.22736	0.0015267	0.00612783	-1.20796	Not Sig
ATP6V0E2	-3.56308	4.47327	-2.89474	0.00434655	0.0150142	-2.0542	Not Sig
NTRK3	-3.58603	1.6755	-4.05394	7.97259e-05	0.000462241	1.3373	Sig Down
NREP	-3.60241	4.31181	-3.60991	0.000413801	0.0019647	-0.0935476	Sig Down
VCP	-3.6086	4.81944	-3.20614	0.00163619	0.00650359	-1.25509	Not Sig
SDC3	-3.60979	4.52375	-3.1696	0.00184195	0.00719278	-1.35632	Not Sig
PRDX2	-3.63143	6.2346	-3.24044	0.00146268	0.00589434	-1.17684	Not Sig
ZBTB20	-3.65662	5.73811	-3.4074	0.000837015	0.00362965	-0.714019	Sig Down
WDR61	-3.66007	3.37774	-3.6494	0.000359433	0.00172847	0.0318247	Sig Down
SRP9	-3.67671	6.91834	-3.88324	0.000152616	0.000817925	0.673516	Sig Down
PLEKHB1	-3.6995	3.67368	-3.30405	0.00118534	0.00492666	-0.984119	Sig Down
ATP5B	-3.72521	9.3082	-4.54646	1.0978e-05	8.14896e-05	2.85465	Sig Down
PRCP	-3.74421	4.9294	-3.49747	0.000614137	0.00274581	-0.42704	Sig Down
GPM6B	-3.75697	8.84461	-3.51171	0.000584472	0.00262302	-0.428026	Sig Down
EGFR	-3.75764	7.91727	-3.18871	0.0017315	0.00682038	-1.31308	Not Sig
ATP1B2	-3.80462	6.68944	-4.03838	8.46578e-05	0.000487365	1.17335	Sig Down
OLIG1	-3.80727	3.46961	-3.95308	0.000117296	0.000649886	1.00442	Sig Down
FAM3C	-3.83006	5.12164	-3.68616	0.000314962	0.00154277	0.0816209	Sig Down
LDHB	-3.84516	9.33208	-5.24624	5.06096e-07	5.77407e-06	5.41875	Sig Down
AHCYL1	-3.86099	5.33078	-3.18931	0.00172815	0.00680924	-1.29994	Not Sig
GBAS	-3.89661	5.02722	-3.49177	0.000626387	0.00279391	-0.446887	Sig Down
CPE	-3.92703	5.65148	-2.94842	0.00369227	0.0130218	-1.92252	Not Sig
MAPRE2	-3.96782	4.27389	-3.77881	0.000224811	0.00115074	0.420676	Sig Down
TSC22D4	-4.00526	5.91298	-3.99937	9.83317e-05	0.000556576	1.08757	Sig Down
LAPTM4B	-4.04619	3.90229	-3.65556	0.000351593	0.00169574	0.0536183	Sig Down
TSPAN7	-4.06851	5.63908	-3.31948	0.00112593	0.00471558	-0.941373	Sig Down
LSAMP	-4.11592	4.35752	-4.13742	5.76157e-05	0.000347098	1.61497	Sig Down
SRGAP1	-4.13099	3.62669	-3.56803	0.000479861	0.00222358	-0.230622	Sig Down
KLHDC8A	-4.15337	2.11916	-3.66898	0.000335051	0.00162433	0.0962529	Sig Down
PTN	-4.17459	8.58078	-4.45019	1.63765e-05	0.000115172	2.52407	Sig Down
PSMB5	-4.18321	5.09778	-3.68963	0.000311037	0.00152597	0.104707	Sig Down
GNA12	-4.25219	4.15832	-3.6211	0.000397658	0.00189698	-0.0811647	Sig Down
G6PC3	-4.25336	3.61482	-4.32686	2.70993e-05	0.000178336	2.26501	Sig Down
SLC22A17	-4.30519	4.07807	-4.00173	9.74506e-05	0.000552065	1.10844	Sig Down
NLGN3	-4.36586	3.1615	-4.43888	1.71578e-05	0.000120022	2.68249	Sig Down
XPR1	-4.36624	4.0722	-3.7495	0.000250283	0.00125949	0.303526	Sig Down
NAV1	-4.42706	3.54336	-4.15616	5.35305e-05	0.000325177	1.66858	Sig Down
ATP5A1	-4.43427	8.61756	-5.10863	9.48145e-07	9.84104e-06	4.90602	Sig Down
TUBA1A	-4.48172	11.1489	-6.64651	4.90631e-10	1.83239e-08	11.3174	Sig Down
GPRC5B	-4.4981	4.64773	-3.8663	0.0001626	0.00086542	0.675189	Sig Down
SCRG1	-4.50528	4.95998	-4.65072	7.07225e-06	5.59511e-05	3.40675	Sig Down
NFIA	-4.55223	6.38382	-5.3058	3.84421e-07	4.57293e-06	5.89347	Sig Down
HOPX	-4.59774	3.34283	-4.41381	1.90188e-05	0.000130806	2.58735	Sig Down
ALDOC	-4.72562	5.02111	-3.6691	0.000334914	0.00162426	0.0469972	Sig Down
MARCKSL1	-4.72968	5.70484	-4.42081	1.84805e-05	0.000127546	2.43395	Sig Down
SYT11	-4.78531	6.80054	-4.46248	1.55662e-05	0.00011084	2.57454	Sig Down
NDRG2	-4.80848	3.77052	-4.00526	9.61426e-05	0.000546308	1.17411	Sig Down
S100B	-4.81513	7.27258	-4.53764	1.13904e-05	8.39805e-05	2.91345	Sig Down
GPR56	-4.82534	6.82806	-4.28448	3.21471e-05	0.000208004	1.98721	Sig Down
CKB	-4.87657	7.51515	-4.52147	1.21858e-05	8.88946e-05	2.78719	Sig Down
DTNA	-4.87982	7.23174	-5.00241	1.52791e-06	1.47942e-05	4.53593	Sig Down
SLC1A2	-4.97299	5.23075	-4.64602	7.21473e-06	5.68301e-05	3.42019	Sig Down
AQP4	-5.00894	5.83088	-4.65436	6.96348e-06	5.52568e-05	3.45338	Sig Down
CASC4	-5.11717	5.77571	-4.50165	1.32341e-05	9.60077e-05	2.73952	Sig Down
PCDHGC3	-5.14364	4.85456	-4.73648	4.90091e-06	4.04572e-05	3.72861	Sig Down
MEST	-5.22621	5.89561	-4.2608	3.53483e-05	0.000225929	1.90638	Sig Down
GPR37L1	-5.30314	3.45586	-5.94574	1.77892e-08	3.39939e-07	8.74948	Sig Down
TTYH1	-5.32536	3.0144	-5.03997	1.29168e-06	1.28278e-05	4.95337	Sig Down
GFAP	-5.44806	7.17263	-4.02145	9.03522e-05	0.000516765	1.11461	Sig Down
TSPAN3	-5.52389	8.70469	-5.77644	4.09341e-08	6.86196e-07	7.55785	Sig Down
ETV1	-5.57756	4.56805	-5.77812	4.06e-08	6.8349e-07	7.98398	Sig Down
SCD5	-5.58742	5.57153	-5.15957	7.52478e-07	8.05902e-06	5.24126	Sig Down
GATM	-5.73368	6.11273	-5.17653	6.96514e-07	7.5707e-06	5.38324	Sig Down
MAGED1	-5.73682	5.95696	-5.41927	2.26443e-07	2.92457e-06	6.38855	Sig Down
NCAN	-5.78158	2.59067	-5.70774	5.7172e-08	9.07345e-07	7.71925	Sig Down
FABP7	-5.80066	6.12846	-5.52029	1.40532e-07	1.95982e-06	6.74484	Sig Down
PMP2	-6.02385	5.70937	-5.61259	9.04567e-08	1.3414e-06	7.15787	Sig Down
FXYD6	-6.37875	5.72854	-6.34335	2.38212e-09	6.56818e-08	10.4708	Sig Down
PTPRZ1	-6.83293	9.82787	-9.02801	6.74506e-16	8.03827e-13	22.6069	Sig Down
GPM6A	-7.6442	7.64299	-10.1508	7.46077e-19	3.26011e-15	29.3795	Sig Down
BCAN	-8.79779	7.17305	-10.2453	4.17423e-19	2.736e-15	30.4032	Sig Down

### Sheet: SCC-SOX2
SCC vs SOX2
	logFC	AveExpr	t	P.Value	adj.P.Val	B	LogFC
CHI3L1	9.35047	4.39377	8.08833	1.68032e-13	7.34242e-10	19.3711	Sig Up
SLC2A1	7.81536	3.41092	7.79244	9.12509e-13	1.70887e-09	17.6735	Sig Up
ADM	7.50478	2.61334	8.00109	2.77433e-13	9.09216e-10	18.8923	Sig Up
SPP1	7.0407	4.19975	6.21074	4.69554e-09	1.57918e-06	9.74568	Sig Up
LOX	6.78569	1.72332	6.71465	3.42173e-10	2.49197e-07	12.5126	Sig Up
CAV1	6.76664	2.68515	7.82529	7.57167e-13	1.65428e-09	18.0456	Sig Up
C8orf4	6.71131	3.26068	6.93256	1.06745e-10	1.02152e-07	13.3339	Sig Up
RND3	6.64546	2.83982	7.14221	3.42179e-11	4.48562e-08	14.3447	Sig Up
FN1	6.28901	3.53496	5.1773	6.94085e-07	5.32091e-05	5.36784	Sig Up
SERPINE1	6.22898	2.34787	6.63788	5.1349e-10	2.94137e-07	12.0311	Sig Up
VEGFA	6.17202	3.32429	6.43434	1.48864e-09	6.72917e-07	10.8565	Sig Up
AKAP12	6.14142	2.64127	6.66058	4.5553e-10	2.84359e-07	12.1614	Sig Up
S100A11	6.11094	2.84667	6.69236	3.85071e-10	2.65679e-07	12.1925	Sig Up
RGS2	6.05303	3.29042	5.52162	1.3965e-07	1.71533e-05	6.96371	Sig Up
CA12	6.00318	3.42509	4.82453	3.34741e-06	0.000149256	4.09445	Sig Up
SOD2	5.9271	4.78851	5.31202	3.73503e-07	3.35379e-05	5.80168	Sig Up
HLA-A	5.89457	6.07297	5.11591	9.17422e-07	6.36322e-05	5.04247	Sig Up
NRP1	5.76298	2.49174	5.49834	1.55956e-07	1.84364e-05	6.95178	Sig Up
CYR61	5.72491	5.22223	4.80694	3.61379e-06	0.000157386	3.87033	Sig Up
TPM4	5.68237	5.09521	5.07156	1.12076e-06	7.20198e-05	4.92025	Sig Up
TMSB10	5.66526	6.86505	6.28611	3.19583e-09	1.19697e-06	9.82939	Sig Up
CA9	5.55506	1.47607	6.6784	4.14573e-10	2.71732e-07	12.2974	Sig Up
FLNA	5.50738	4.5259	4.56102	1.03285e-05	0.000343644	2.98518	Sig Up
S100A10	5.50696	5.57723	5.02876	1.35817e-06	7.98396e-05	4.68998	Sig Up
LGALS3	5.50218	4.01643	5.54739	1.23537e-07	1.5877e-05	7.0452	Sig Up
NAMPT	5.49626	5.84499	5.19027	6.54173e-07	5.07429e-05	5.30743	Sig Up
MGST1	5.3307	4.69099	4.95041	1.92538e-06	0.000102598	4.49329	Sig Up
THBS1	5.32893	2.04829	6.07607	9.2778e-09	2.4821e-06	9.52028	Sig Up
ZYX	5.30793	4.48916	5.48483	1.66252e-07	1.92867e-05	6.6344	Sig Up
CD44	5.28265	5.628	4.76346	4.36283e-06	0.000185088	3.69424	Sig Up
OSMR	5.23439	2.56918	6.24187	4.00693e-09	1.45908e-06	10.254	Sig Up
FAM20C	5.21463	2.89064	5.0986	9.92103e-07	6.66948e-05	5.19242	Sig Up
ICAM1	5.15447	2.08196	5.40511	2.41989e-07	2.4591e-05	6.48514	Sig Up
ERO1L	5.07818	1.55471	5.83751	3.03556e-08	6.05523e-06	8.44839	Sig Up
TNC	5.01031	6.2009	3.98907	0.000102279	0.0017683	1.03876	Sig Up
UPP1	5.0077	3.29132	4.60114	8.72449e-06	0.000303986	3.28525	Sig Up
TIMP1	5.00663	6.25298	4.54655	1.0974e-05	0.000357855	2.91787	Sig Up
ABL2	4.99243	2.20008	5.40305	2.44342e-07	2.46391e-05	6.5459	Sig Up
ENO2	4.94372	5.76675	4.01372	9.30739e-05	0.00165543	1.11764	Sig Up
TPP1	4.90091	4.98451	4.08284	7.12842e-05	0.00135038	1.36791	Sig Up
CTSB	4.8554	6.37591	4.09564	6.78267e-05	0.00129802	1.38555	Sig Up
IGFBP2	4.84989	6.44185	4.11337	6.32972e-05	0.00123845	1.44003	Sig Up
PFKP	4.83541	2.40911	5.67095	6.83071e-08	1.05346e-05	7.70413	Sig Up
ACTN1	4.834	3.97925	4.46884	1.51624e-05	0.000454165	2.70226	Sig Up
HLA-B	4.83367	5.76825	4.48797	1.40073e-05	0.000427026	2.71008	Sig Up
CAPN2	4.80889	5.05565	4.19833	4.53254e-05	0.00100029	1.74872	Sig Up
C4orf3	4.78038	4.7879	4.62115	8.01707e-06	0.000289402	3.24906	Sig Up
GFPT2	4.73945	2.06555	5.07177	1.11971e-06	7.20198e-05	5.17931	Sig Up
RRAS	4.68445	1.60185	6.38451	1.92659e-09	8.16479e-07	10.9497	Sig Up
NRN1	4.67489	2.2397	4.58811	9.21693e-06	0.000313831	3.25548	Sig Up
CDKN2A	4.651	4.38009	4.39602	2.04559e-05	0.000557498	2.43561	Sig Up
ITGA5	4.63144	1.84016	5.80551	3.55113e-08	6.60034e-06	8.29651	Sig Up
GOLGA8A	4.61346	2.11315	5.00554	1.50673e-06	8.51368e-05	4.90482	Sig Up
PIM1	4.61192	2.6201	5.09867	9.9179e-07	6.66948e-05	5.28414	Sig Up
LDHA	4.58399	7.82157	3.73066	0.000268068	0.00328421	0.23393	Sig Up
CAMK2N1	4.57469	3.19966	4.60714	8.50621e-06	0.000300981	3.24627	Sig Up
C1R	4.53505	3.70888	3.69907	0.000300618	0.0035123	0.158554	Sig Up
GUK1	4.52439	6.65265	4.25179	3.66447e-05	0.000876598	1.90042	Sig Up
NDUFA4L2	4.49113	1.03261	6.38409	1.9308e-09	8.16479e-07	10.8941	Sig Up
CCDC124	4.46243	4.13391	4.8938	2.47196e-06	0.000119575	4.38952	Sig Up
TGFBI	4.46222	1.0876	6.95079	9.67546e-11	1.02152e-07	13.6821	Sig Up
EPAS1	4.45553	2.56964	4.36806	2.2928e-05	0.000604754	2.4365	Sig Up
EGLN3	4.44244	1.87637	4.59827	8.83055e-06	0.000305674	3.29998	Sig Up
NT5E	4.43716	2.37452	4.51463	1.2538e-05	0.000391335	2.99685	Sig Up
PTPRN	4.40097	1.28819	5.18467	6.71117e-07	5.1751e-05	5.63448	Sig Up
CSMD2	4.40062	1.87512	5.66815	6.92362e-08	1.05537e-05	7.85253	Sig Up
PLOD3	4.39399	3.66245	4.22679	4.04843e-05	0.000931068	1.89296	Sig Up
ARPC2	4.37006	5.30187	3.90548	0.000140398	0.0021376	0.794593	Sig Up
VMP1	4.30288	3.98053	4.08118	7.17453e-05	0.0013552	1.41553	Sig Up
SERPING1	4.29457	3.52801	3.77119	0.000231181	0.00295952	0.384997	Sig Up
NDRG1	4.28997	1.42464	5.0873	1.04405e-06	6.90343e-05	5.21647	Sig Up
SERTAD1	4.28965	3.71682	4.18586	4.76178e-05	0.00103348	1.79523	Sig Up
GRB10	4.27693	1.65655	4.94561	1.96674e-06	0.000103128	4.68505	Sig Up
ATF4	4.27249	4.20431	4.06166	7.73823e-05	0.00143277	1.32447	Sig Up
CTSD	4.2719	4.56692	3.7425	0.000256756	0.00317829	0.29786	Sig Up
LOC645676	4.26489	0.688058	5.93406	1.88499e-08	4.26039e-06	9.07359	Sig Up
P4HA1	4.25719	2.56696	3.96003	0.000114241	0.00189006	1.02259	Sig Up
ELL2	4.2529	2.59737	5.40571	2.41308e-07	2.4591e-05	6.49551	Sig Up
GALNT2	4.24524	3.03527	4.41616	1.88364e-05	0.000524964	2.59711	Sig Up
KLF6	4.24266	4.36003	3.29717	0.00121281	0.00936872	-1.00634	Not Sig
ITGB1	4.22509	3.30476	4.1281	5.9758e-05	0.00118512	1.55299	Sig Up
WWTR1	4.21529	3.97459	3.67625	0.000326403	0.00374022	0.0912225	Sig Up
ARHGEF17	4.15702	1.82046	4.9558	1.87993e-06	0.000100588	4.76387	Sig Up
MET	4.14249	1.38665	5.283	4.27202e-07	3.70874e-05	6.02152	Sig Up
SLC9A3R1	4.13653	0.735177	6.33003	2.55105e-09	1.01339e-06	10.9783	Sig Up
MTCH1	4.13231	4.51364	3.70416	0.000295132	0.00346985	0.189917	Sig Up
EIF4EBP1	4.12976	3.44621	3.79257	0.000213714	0.00281645	0.458945	Sig Up
MYH9	4.12952	2.08407	5.31464	3.68988e-07	3.35379e-05	6.16915	Sig Up
NPC2	4.12617	3.03803	3.76979	0.00023237	0.00296895	0.399228	Sig Up
PYGL	4.11332	3.28994	3.8032	0.000205508	0.00274618	0.50852	Sig Up
TNFRSF12A	4.10724	4.67613	3.66391	0.000341214	0.00385602	0.0491488	Sig Up
TNFAIP2	4.1071	1.02386	6.5936	6.48224e-10	3.54065e-07	12.2807	Sig Up
HBP1	4.10659	3.20786	4.17736	4.92423e-05	0.00104983	1.77208	Sig Up
TAGLN2	4.1017	4.76944	3.78118	0.00022286	0.00291743	0.400399	Sig Up
PGK1	4.09832	7.18893	3.25312	0.00140299	0.0103499	-1.1343	Not Sig
IGFBP3	4.08065	1.20316	4.56616	1.01082e-05	0.000338895	3.21188	Sig Up
C1S	4.07566	2.51334	4.16086	5.25494e-05	0.00109693	1.70866	Sig Up
CHPF	4.06613	3.74806	3.61267	0.000409762	0.00441378	-0.0898016	Sig Up
GEM	4.0467	3.02368	3.01528	0.00300401	0.0175959	-1.75718	Not Sig
SLC39A14	4.03557	2.91605	3.91851	0.000133675	0.00206401	0.90268	Sig Up
PLOD2	4.03075	3.37979	3.81016	0.000200295	0.00270687	0.526696	Sig Up
LIMK2	4.03055	0.764192	5.6296	8.33606e-08	1.16423e-05	7.66915	Sig Up
PARP2	4.01905	1.66897	5.8425	2.96206e-08	6.05523e-06	8.64575	Sig Up
ARRDC3	4.01858	3.09697	4.00339	9.68323e-05	0.00169476	1.16574	Sig Up
CALU	4.01733	6.59679	3.44456	0.000737175	0.00658491	-0.604275	Not Sig
MYC	4.00021	2.75961	3.9453	0.000120806	0.00194041	0.990239	Sig Up
CIB1	3.99419	3.02893	4.33062	2.66907e-05	0.000686057	2.32649	Sig Up
GADD45A	3.98109	5.85114	3.2639	0.00135402	0.0101113	-1.09892	Not Sig
RCN1	3.94897	4.27905	3.99519	9.9917e-05	0.00173715	1.14215	Sig Up
DPYD	3.91987	2.49326	4.75806	4.46566e-06	0.00018703	3.91749	Sig Up
SH3BGRL3	3.9076	6.70523	3.74195	0.000257268	0.00318162	0.266033	Sig Up
BTG1	3.89881	4.29737	3.35162	0.00101092	0.00817528	-0.86173	Not Sig
NFKBIZ	3.88772	2.62642	3.7277	0.000270974	0.0033013	0.279455	Sig Up
VIM	3.88671	9.14548	3.53827	0.000532723	0.00527054	-0.330001	Not Sig
MYADM	3.88507	2.89148	4.46005	1.57235e-05	0.000466334	2.77217	Sig Up
PPP1R15A	3.86915	4.89786	3.21588	0.00158508	0.0112916	-1.23278	Not Sig
PLP2	3.86736	3.58834	3.81363	0.000197739	0.00269459	0.493196	Sig Up
FAM50A	3.86248	2.96181	4.01815	9.1505e-05	0.00163648	1.22816	Sig Up
UBE2I	3.84662	3.459	4.22175	4.1305e-05	0.000944969	1.92135	Sig Up
IDS	3.84128	3.87172	3.70196	0.000297483	0.00349124	0.183393	Sig Up
ZDHHC9	3.84049	3.07079	3.72684	0.000271818	0.00330851	0.279679	Sig Up
SERTAD2	3.83552	1.41534	4.6122	8.32648e-06	0.000297417	3.38399	Sig Up
PTRF	3.83342	2.53755	4.11773	6.22303e-05	0.00122305	1.56125	Sig Up
LAMA5	3.82548	3.01456	3.21582	0.00158535	0.0112916	-1.22804	Not Sig
TMEM158	3.82349	2.31527	4.31536	2.83885e-05	0.000715662	2.26358	Sig Up
GLIPR1	3.8231	1.92471	4.23443	3.92721e-05	0.000916047	1.98116	Sig Up
GBE1	3.81293	2.08847	3.98846	0.000102518	0.0017683	1.1367	Sig Up
FAM114A1	3.8011	1.91866	4.42306	1.83105e-05	0.000516198	2.67494	Sig Up
LMAN1	3.79977	3.26638	3.51046	0.000587021	0.00558032	-0.387421	Not Sig
IFITM3	3.79359	4.83546	3.42468	0.000789097	0.00687327	-0.661503	Not Sig
DYNLT3	3.78529	2.57082	4.18238	4.82773e-05	0.00104073	1.80546	Sig Up
ANXA2	3.78444	5.20052	3.05401	0.00266146	0.0162569	-1.65612	Not Sig
DUSP1	3.77964	6.7236	2.77804	0.00614951	0.0291662	-2.33303	Not Sig
HGS	3.77349	3.74477	3.79273	0.000213595	0.00281645	0.488769	Sig Up
ATP1A1	3.77249	4.54428	3.21889	0.00156955	0.0112004	-1.22254	Not Sig
RNF24	3.75433	3.01082	3.78189	0.000222275	0.00291381	0.455793	Sig Up
EEF2	3.75241	5.17472	3.86077	0.000165989	0.00238031	0.647017	Sig Up
TPM2	3.75175	1.76813	4.50986	1.27897e-05	0.000398243	2.99356	Sig Up
FOSL1	3.73542	1.01295	6.0242	1.20328e-08	3.09291e-06	9.33057	Sig Up
PRR24	3.72924	2.97716	4.27871	3.29003e-05	0.000801654	2.10688	Sig Up
PTGS2	3.72626	1.12306	4.44363	1.68254e-05	0.000486896	2.7498	Sig Up
PPP1R11	3.7194	2.9263	3.81484	0.000196855	0.0026909	0.55382	Sig Up
CTTN	3.71465	3.57319	4.42343	1.82827e-05	0.000516198	2.6178	Sig Up
GYS1	3.70543	2.07015	3.89674	0.000145085	0.00219368	0.830857	Sig Up
CD59	3.70047	4.48223	3.22864	0.00152036	0.010966	-1.19506	Not Sig
IGFBP5	3.69325	3.19517	3.22595	0.00153379	0.0110233	-1.20027	Not Sig
APLP2	3.69316	5.43305	3.1958	0.00169214	0.0117677	-1.28555	Not Sig
SCD	3.68701	3.41012	3.22313	0.00154798	0.0110888	-1.20812	Not Sig
NFKBIL1	3.67767	1.10639	5.49813	1.56109e-07	1.84364e-05	7.07164	Sig Up
S100A6	3.67492	6.27714	3.69417	0.000305978	0.00355907	0.122004	Sig Up
PDLIM7	3.65578	1.89876	4.30497	2.96029e-05	0.000742967	2.24708	Sig Up
PDK1	3.65556	1.83657	3.75265	0.000247421	0.00310377	0.36112	Sig Up
PAM	3.65087	2.99006	3.92142	0.000132219	0.0020512	0.906219	Sig Up
ARL4C	3.61374	3.08271	3.34853	0.00102149	0.00823534	-0.858799	Not Sig
SURF4	3.60954	3.82717	3.3622	0.000975552	0.00797289	-0.821393	Not Sig
LRP1	3.60272	5.77159	2.93022	0.00390326	0.0210654	-1.96724	Not Sig
SF3B5	3.60249	4.87286	3.51256	0.000582751	0.00555181	-0.394	Not Sig
TREM1	3.59797	0.647256	5.64144	7.87476e-08	1.12207e-05	7.63221	Sig Up
PPP1R14B	3.59394	4.68999	3.63198	0.000382529	0.00420686	-0.0399883	Sig Up
CLIC1	3.59345	4.81249	3.42953	0.00077613	0.00680851	-0.647066	Not Sig
PNRC1	3.58217	4.6163	3.05363	0.0026647	0.01626	-1.65712	Not Sig
LMF2	3.57811	1.44063	5.71868	5.42196e-08	9.27827e-06	8.0615	Sig Up
VDAC1	3.5627	5.49999	2.92546	0.0039602	0.0212643	-1.97926	Not Sig
RAB1A	3.55766	5.04522	3.1397	0.0020279	0.0134193	-1.43237	Not Sig
PKM2	3.54246	7.68655	3.70938	0.000289599	0.00342941	0.167637	Sig Up
C5orf62	3.54215	2.53281	3.466	0.000684761	0.00623673	-0.523158	Not Sig
CD68	3.5381	1.51309	3.8518	0.000171631	0.00243761	0.681819	Sig Up
PLEKHM1P	3.53396	0.451379	6.10934	7.84695e-09	2.25955e-06	9.89754	Sig Up
SSU72	3.53225	5.04932	3.02419	0.00292176	0.0172762	-1.73243	Not Sig
PTPN12	3.52776	2.80958	3.55178	0.000508082	0.00512775	-0.26423	Not Sig
LAMB1	3.52689	1.26957	4.93236	2.08547e-06	0.000108057	4.64626	Sig Up
IL32	3.52563	1.06476	5.42388	2.21592e-07	2.4007e-05	6.66411	Sig Up
RNF4	3.51147	3.45013	3.24286	0.00145112	0.0106391	-1.15774	Not Sig
SLC2A3	3.50392	4.88756	2.68623	0.00801996	0.0351265	-2.54658	Not Sig
CD151	3.49715	3.37687	4.19044	4.67629e-05	0.0010234	1.78634	Sig Up
P4HB	3.4956	5.83923	2.91777	0.00405384	0.0216728	-1.99873	Not Sig
WDR44	3.49437	0.971047	6.11269	7.71564e-09	2.25955e-06	9.91803	Sig Up
VAT1	3.49067	2.78058	3.19238	0.00171104	0.0118678	-1.29201	Not Sig
HLA-C	3.48274	5.71054	3.33309	0.00107582	0.00858889	-0.917039	Not Sig
ATXN2L	3.48228	3.09014	3.30285	0.00119011	0.00923143	-0.99029	Not Sig
WTAP	3.47588	4.77643	3.41769	0.000808183	0.00697463	-0.676503	Not Sig
CFDP1	3.46987	2.78744	4.15071	5.46887e-05	0.00112162	1.69563	Sig Up
ODC1	3.4666	4.57717	2.95703	0.00359611	0.0198157	-1.90335	Not Sig
HLA-H	3.4655	2.83905	5.01519	1.44317e-06	8.33412e-05	4.87872	Sig Up
TRAF6	3.46459	1.18673	5.32224	3.5621e-07	3.3354e-05	6.31644	Sig Up
PMEPA1	3.46132	2.19048	3.73137	0.00026738	0.00327885	0.292387	Sig Up
MESDC2	3.46075	2.63596	3.95018	0.000118594	0.00191695	1.00742	Sig Up
ATF3	3.45812	3.77137	2.91881	0.00404106	0.021631	-2.00203	Not Sig
BHLHE40	3.45163	2.36683	3.27644	0.0012991	0.00980418	-1.06604	Not Sig
NCSTN	3.44963	3.36782	3.57208	0.000473064	0.00489841	-0.203034	Sig Up
DNAJB1	3.44713	7.18957	2.78652	0.00599844	0.0287089	-2.31324	Not Sig
FOSB	3.44429	4.85419	2.82416	0.00536817	0.0264952	-2.22569	Not Sig
A2M	3.43331	1.2154	3.99392	0.000100403	0.00174328	1.15569	Sig Up
GNB2L1	3.4333	8.58755	3.86128	0.000165676	0.00238027	0.632548	Sig Up
HIST2H2BF	3.43042	0.584648	5.77409	4.14058e-08	7.43547e-06	8.32797	Sig Up
GPI	3.42543	6.92376	2.75488	0.00657956	0.0306617	-2.38697	Not Sig
FLII	3.42453	1.87241	3.80323	0.000205481	0.00274618	0.519186	Sig Up
SRXN1	3.42317	1.54519	4.40585	1.96495e-05	0.000542286	2.61902	Sig Up
FGFR1	3.41613	2.41976	3.63317	0.000380912	0.00419259	-0.0151767	Sig Up
SLC43A3	3.41494	2.19907	4.30421	2.96938e-05	0.000742967	2.21781	Sig Up
C1orf109	3.41023	1.29288	4.65694	6.88766e-06	0.000264781	3.55813	Sig Up
CEBPD	3.40397	5.89401	2.76745	0.0063429	0.0298239	-2.35803	Not Sig
LOC100129387	3.40244	1.38298	4.8503	2.99137e-06	0.000138077	4.33789	Sig Up
ZFHX3	3.38724	1.53643	4.6206	8.03587e-06	0.000289402	3.43182	Sig Up
CCNI	3.37934	4.12126	3.25528	0.00139306	0.010294	-1.12076	Not Sig
HILPDA	3.37719	2.63266	2.6814	0.00813112	0.0355184	-2.57111	Not Sig
CAP1	3.37625	4.91845	2.89559	0.00433536	0.022785	-2.05275	Not Sig
IQGAP1	3.36957	2.88718	3.26088	0.0013676	0.0101747	-1.10587	Not Sig
WEE1	3.36758	3.63119	3.03359	0.00283733	0.0169528	-1.71365	Not Sig
ARF1	3.36564	7.04277	2.97271	0.003427	0.0192643	-1.86198	Not Sig
SLC16A1	3.36416	3.25739	3.61883	0.000400884	0.00433596	-0.0598638	Sig Up
IL6ST	3.36263	3.89833	3.04028	0.00277855	0.0167236	-1.69288	Not Sig
CTGF	3.36157	1.88421	2.67295	0.00832926	0.0361072	-2.65806	Not Sig
FAM162A	3.35952	4.29679	3.12393	0.00213282	0.0138962	-1.47405	Not Sig
HDAC3	3.35678	3.24619	3.13953	0.002029	0.0134199	-1.44169	Not Sig
ITM2B	3.34609	6.03163	2.90762	0.00418051	0.0221692	-2.02325	Not Sig
FAM114A2	3.32944	1.25328	4.92527	2.15188e-06	0.000109762	4.62193	Sig Up
IRAK1	3.32327	2.31763	3.35884	0.000986659	0.00804861	-0.837627	Not Sig
CDK4	3.31795	6.15027	3.06767	0.00254952	0.0157176	-1.62259	Not Sig
MGAT5	3.31465	0.468837	6.35712	2.21897e-09	9.09016e-07	11.1055	Sig Up
BET1L	3.31456	1.692	4.22814	4.02672e-05	0.000930844	1.92426	Sig Up
RUNX1	3.31262	1.52085	4.03875	8.45379e-05	0.00154346	1.30955	Sig Up
TBC1D9B	3.30865	2.22281	3.62905	0.000386549	0.00423535	-0.0276623	Sig Up
CYSTM1	3.30739	3.56724	3.27574	0.0013021	0.00980988	-1.06545	Not Sig
ITPR3	3.30731	0.423624	5.83663	3.04863e-08	6.05523e-06	8.61749	Sig Up
BCL6	3.30723	6.05698	2.65375	0.008796	0.0375654	-2.61877	Not Sig
NOSIP	3.30535	2.80537	3.35416	0.00100232	0.00814088	-0.84681	Not Sig
TRABD	3.3042	0.802248	5.96203	1.64061e-08	3.98273e-06	9.19546	Sig Up
CTSA	3.30374	3.55838	3.16832	0.00184958	0.0125563	-1.36387	Not Sig
PABPC4	3.30361	2.3021	3.55936	0.000494724	0.0050352	-0.240412	Not Sig
KHDRBS3	3.30206	1.94826	4.04116	8.37548e-05	0.00153344	1.31678	Sig Up
TPM3	3.30062	5.79886	2.92022	0.00402373	0.021547	-1.99183	Not Sig
AKAP11	3.29711	1.35101	4.72332	5.18617e-06	0.000212455	3.8048	Sig Up
TAGLN	3.29451	1.69763	3.35715	0.000992302	0.00808458	-0.848793	Not Sig
TMEM45A	3.28908	1.12599	3.98582	0.000103559	0.00177691	1.12898	Sig Up
MCL1	3.28451	4.94174	2.87956	0.00454992	0.0235705	-2.09122	Not Sig
C15orf17	3.27473	2.00523	4.00662	9.5642e-05	0.00168066	1.19527	Sig Up
NUPR1	3.27169	2.42621	3.28393	0.00126727	0.00964555	-1.04237	Not Sig
KDSR	3.24608	2.57712	3.58587	0.000450591	0.00471037	-0.168473	Sig Up
UAP1	3.24231	2.8574	3.45323	0.000715539	0.00644673	-0.566214	Not Sig
BRD2	3.23751	4.58089	2.97459	0.00340722	0.0191861	-1.85741	Not Sig
WDR45L	3.23603	3.89272	3.08645	0.00240275	0.0150707	-1.57651	Not Sig
VARS	3.2235	1.23403	5.08652	1.0477e-06	6.90343e-05	5.31069	Sig Up
C3	3.22192	2.58468	2.54521	0.0119049	0.0463916	-2.9027	Not Sig
MGP	3.221	2.55015	3.87036	0.000160154	0.00232499	0.730987	Sig Up
RAB21	3.22042	2.40977	4.36855	2.28821e-05	0.000604754	2.46676	Sig Up
PKN1	3.22032	2.06693	4.10006	6.66701e-05	0.00128716	1.51306	Sig Up
MLLT10	3.21391	1.27133	5.08379	1.06067e-06	6.95216e-05	5.25472	Sig Up
MDK	3.20149	5.31869	2.83938	0.00513101	0.0256629	-2.18845	Not Sig
ANXA1	3.19791	5.9009	2.56696	0.0112126	0.0445548	-2.81172	Not Sig
CHID1	3.19695	3.80514	3.47728	0.0006586	0.00606071	-0.495501	Not Sig
GPC6	3.1968	1.45427	5.64696	7.6683e-08	1.11203e-05	7.74559	Sig Up
PSMD7	3.19521	4.7909	3.01336	0.00302198	0.017657	-1.76337	Not Sig
HEATR5A	3.19264	1.71939	3.85708	0.000168286	0.00239528	0.692922	Sig Up
CRYAB	3.1876	5.36333	2.56942	0.0111368	0.0443745	-2.80613	Not Sig
SLC38A5	3.18371	0.829278	5.24375	5.11945e-07	4.19443e-05	5.94203	Sig Up
STOM	3.18119	2.09784	2.79377	0.00587206	0.0282691	-2.37478	Not Sig
ST6GALNAC6	3.17377	2.36124	3.45498	0.000711247	0.0064206	-0.553585	Not Sig
DPP7	3.17266	3.23494	2.69605	0.00779762	0.0344403	-2.53815	Not Sig
NRP2	3.16352	2.0564	3.07282	0.00250852	0.0155187	-1.62178	Not Sig
DHCR24	3.16276	1.32533	5.13746	8.32032e-07	6.02602e-05	5.45789	Sig Up
IFNAR2	3.16246	1.6744	5.28114	4.3088e-07	3.71606e-05	6.10599	Sig Up
C9orf114	3.15814	1.28173	4.66885	6.54698e-06	0.00025543	3.59874	Sig Up
STEAP3	3.1579	1.91147	3.70957	0.000289402	0.00342941	0.222058	Sig Up
TNFAIP3	3.15282	1.43458	3.02038	0.00295673	0.0174123	-1.79499	Not Sig
MGLL	3.14814	2.1771	3.37662	0.000929187	0.00768015	-0.787974	Not Sig
EIF4B	3.14622	3.77251	3.02587	0.00290653	0.017225	-1.73205	Not Sig
EMP1	3.14344	5.65449	2.78284	0.00606357	0.028894	-2.32591	Not Sig
EMP3	3.13996	4.4936	3.01881	0.0029712	0.0174505	-1.74607	Not Sig
CNOT7	3.13616	4.23457	2.99988	0.00315116	0.0181816	-1.80058	Not Sig
RBPJ	3.1287	2.83734	3.56313	0.00048821	0.00498917	-0.235844	Sig Up
SPOCD1	3.12842	2.02367	3.18283	0.00176479	0.0120871	-1.33762	Not Sig
C19orf66	3.12693	1.76785	3.45191	0.00071879	0.00646714	-0.596527	Not Sig
SORBS3	3.12452	1.99806	4.83192	3.24133e-06	0.000145516	4.22474	Sig Up
CSDA	3.11138	3.96076	2.78603	0.00600721	0.0287089	-2.31907	Not Sig
BZW2	3.10988	2.22671	3.50277	0.000602919	0.0056926	-0.446063	Not Sig
RBM33	3.10193	1.90805	4.37065	2.26878e-05	0.000602054	2.43843	Sig Up
AK2	3.10091	5.08018	2.88959	0.0044146	0.0231279	-2.07094	Not Sig
TPD52L2	3.09775	2.52973	3.17055	0.00183631	0.0124856	-1.37776	Not Sig
TOLLIP	3.09606	2.69614	3.10618	0.00225692	0.0144887	-1.5394	Not Sig
SDHAP2	3.09511	1.99446	3.25678	0.00138619	0.0102593	-1.17579	Not Sig
PBX3	3.09341	1.33037	4.94768	1.94881e-06	0.000102598	4.70467	Sig Up
BLVRB	3.08231	3.62951	2.59636	0.0103343	0.0419808	-2.75234	Not Sig
MGAT1	3.07662	2.24653	3.38806	0.000893856	0.00746635	-0.769687	Not Sig
CD83	3.07618	1.03301	4.41667	1.87969e-05	0.000524964	2.59598	Sig Up
GPATCH2	3.0739	1.28896	4.91954	2.20701e-06	0.000111705	4.61719	Sig Up
MYCBP2	3.07266	1.91528	3.21937	0.00156713	0.0111894	-1.28066	Not Sig
MCOLN1	3.06342	0.939975	5.57302	1.0932e-07	1.43308e-05	7.41475	Sig Up
AHNAK	3.05604	2.17081	3.55081	0.000509807	0.0051384	-0.269801	Not Sig
LTBP3	3.05458	4.12573	2.57899	0.0108455	0.0436116	-2.78736	Not Sig
LMNA	3.05304	5.22836	2.49697	0.0135783	0.0507839	-2.96364	Not Sig
CSTB	3.05195	4.51945	2.93756	0.00381684	0.0207184	-1.94957	Not Sig
PABPC1L	3.04981	0.947967	5.64558	7.71951e-08	1.11203e-05	7.74136	Sig Up
C9orf16	3.04584	2.59199	3.71209	0.000286771	0.00340515	0.229304	Sig Up
VKORC1	3.04406	3.96272	2.5127	0.013011	0.0491957	-2.93479	Not Sig
HIF1A	3.04392	5.98092	2.64612	0.00898787	0.0381458	-2.64164	Not Sig
PDE4B	3.04123	2.69697	3.8906	0.000148468	0.00222685	0.755092	Sig Up
TXNL1	3.04039	3.59552	3.65353	0.000354157	0.00398169	0.0394187	Sig Up
PLOD1	3.03577	2.91453	2.70434	0.0076146	0.0339292	-2.59401	Not Sig
EHBP1	3.03514	1.99488	3.26348	0.00135591	0.0101151	-1.16995	Not Sig
FAM65A	3.0332	2.46802	2.93218	0.00387996	0.0209771	-1.98692	Not Sig
CHD1L	3.03301	2.52052	3.16388	0.00187623	0.0126781	-1.38859	Not Sig
FAM13A	3.0322	1.77438	3.71608	0.00028265	0.00337462	0.236043	Sig Up
TP53RK	3.03152	1.14116	4.44263	1.68944e-05	0.000487376	2.71225	Sig Up
FAM129A	3.02931	1.56068	4.10296	6.59211e-05	0.00127457	1.52616	Sig Up
PFKL	3.02509	3.78115	2.59478	0.0103799	0.0421007	-2.76986	Not Sig
NCAPD3	3.02244	1.47039	6.09119	8.59834e-09	2.37472e-06	9.81342	Sig Up
HSPA1B	3.02197	2.50788	2.84386	0.00506304	0.0254102	-2.18726	Not Sig
KDM4C	3.01995	1.01401	4.17179	5.03371e-05	0.00106602	1.75402	Sig Up
GLUL	3.01645	7.28455	2.42585	0.0164289	0.05846	-3.11178	Not Sig
FER1L4	3.01262	0.201858	8.59333	8.87747e-15	5.81874e-11	23.0724	Sig Up
CAPNS1	3.01059	2.98462	2.92393	0.00397864	0.0213492	-1.98647	Not Sig
C12orf52	3.00515	0.783563	5.05193	1.22418e-06	7.49895e-05	5.04286	Sig Up
CHAC1	3.00285	0.826202	4.52999	1.17603e-05	0.000374189	3.0455	Sig Up
ADAMTS1	2.99917	0.845477	4.29193	3.1199e-05	0.000777543	2.20091	Sig Up
COTL1	2.9989	2.54074	3.27296	0.00131413	0.00987783	-1.10638	Not Sig
CDK5RAP1	2.99797	1.42006	3.69961	0.000300024	0.00351136	0.121945	Sig Up
ANAPC5	2.99707	3.86822	2.69567	0.0078063	0.0344671	-2.55863	Not Sig
UBA1	2.99689	4.53138	2.56753	0.0111951	0.044519	-2.81916	Not Sig
CORO2B	2.99585	2.2586	3.29027	0.00124092	0.00950036	-1.06561	Not Sig
TUBB3	2.99005	3.01282	3.15215	0.00194841	0.0130648	-1.42138	Not Sig
TAPBP	2.98825	4.38574	2.66546	0.00850874	0.0366789	-2.60063	Not Sig
CALD1	2.98597	5.24661	2.62419	0.00956049	0.0398881	-2.68448	Not Sig
MFGE8	2.98528	1.37728	3.32589	0.00110206	0.0087504	-0.969025	Not Sig
TMED5	2.98431	3.7471	2.75906	0.00649996	0.0303914	-2.38674	Not Sig
BST2	2.98249	2.99763	2.75297	0.00661622	0.030772	-2.42302	Not Sig
GAS5	2.98173	3.54864	2.77684	0.00617117	0.0292367	-2.34515	Not Sig
IFI16	2.98032	3.34459	2.86967	0.00468701	0.024029	-2.15099	Not Sig
FAN1	2.97852	1.0806	4.08945	6.94793e-05	0.00132168	1.37219	Sig Up
FBXO32	2.9764	2.20888	3.19885	0.00167544	0.0116951	-1.28869	Not Sig
TNFRSF10B	2.97514	1.5782	3.12626	0.00211703	0.0138415	-1.52194	Not Sig
HDLBP	2.97509	3.74138	2.45029	0.0153945	0.055845	-3.08224	Not Sig
CD276	2.97387	2.1371	3.3381	0.00105789	0.00848187	-0.899324	Not Sig
TALDO1	2.97178	4.10046	2.60671	0.01004	0.0412974	-2.74116	Not Sig
PSMD8	2.97097	5.41231	2.60132	0.0101923	0.0416103	-2.73631	Not Sig
CLCN6	2.96563	1.36023	3.39069	0.000885928	0.00743511	-0.875815	Not Sig
IGFBP7	2.96346	4.70095	1.9851	0.0489098	0.12734	-3.94955	Not Sig
MAN1B1	2.96331	1.22936	4.16275	5.21601e-05	0.00109529	1.68587	Sig Up
RFK	2.96191	2.02999	3.29807	0.00120919	0.00935273	-1.04004	Not Sig
KIAA0415	2.96052	2.2344	2.90663	0.00419302	0.0222176	-2.03853	Not Sig
CAMSAP1	2.95702	0.834009	5.6271	8.43706e-08	1.16423e-05	7.63366	Sig Up
TBRG1	2.95617	4.2468	2.60733	0.0100229	0.0412399	-2.73272	Not Sig
MVP	2.95574	1.6368	3.84174	0.000178174	0.00249273	0.642719	Sig Up
TET2	2.95461	1.4968	4.32781	2.69963e-05	0.000689852	2.26138	Sig Up
BAG3	2.95384	2.41571	3.32062	0.00112163	0.00884687	-0.96813	Not Sig
GNB1	2.94698	5.28487	2.60848	0.00999059	0.0411457	-2.72124	Not Sig
YARS	2.94497	3.45193	2.67274	0.00833425	0.0361169	-2.60584	Not Sig
ATP6V1B2	2.94329	2.37721	3.41135	0.000825824	0.00708266	-0.70521	Not Sig
CEBPB	2.94272	1.93134	3.4807	0.000650861	0.00601279	-0.481642	Not Sig
RAB10	2.94079	4.01412	2.47409	0.0144433	0.0530801	-3.02848	Not Sig
LGALS3BP	2.93802	4.12469	2.47605	0.0143671	0.0528756	-3.02831	Not Sig
ARHGAP29	2.93428	1.28498	4.58985	9.14988e-06	0.000312359	3.3148	Sig Up
PLEKHM2	2.93182	1.90795	3.01393	0.00301663	0.0176383	-1.78356	Not Sig
DDOST	2.92674	4.45289	2.55002	0.0117486	0.0458917	-2.86707	Not Sig
MRPL37	2.92349	3.78288	2.70853	0.00752343	0.0336144	-2.53583	Not Sig
TARSL2	2.92274	1.05203	5.70974	5.66223e-08	9.27827e-06	8.03025	Sig Up
ILF3	2.92055	4.72456	2.40622	0.0173039	0.060603	-3.15945	Not Sig
SDC2	2.9171	2.05107	3.74399	0.000255366	0.00316794	0.309588	Sig Up
LRPAP1	2.91657	3.39871	2.74299	0.00681097	0.0313831	-2.46234	Not Sig
GLO1	2.91546	4.3615	2.61964	0.00968338	0.0402471	-2.73081	Not Sig
LOC645212	2.91515	1.31631	3.47594	0.000661652	0.00606969	-0.57528	Not Sig
EHMT1	2.91493	1.91819	3.32184	0.00111709	0.00882165	-0.991097	Not Sig
NUCB1	2.91445	3.39912	2.86868	0.00470095	0.0240722	-2.14373	Not Sig
FTO	2.91193	2.41922	3.18713	0.00174039	0.0119825	-1.35515	Not Sig
CALCOCO2	2.91077	2.02951	3.01892	0.0029702	0.0174505	-1.81531	Not Sig
SAT1	2.9093	6.2476	2.43583	0.0159992	0.0573826	-3.09095	Not Sig
RNMT	2.90912	2.51574	3.1106	0.0022254	0.0143421	-1.5231	Not Sig
AKD1	2.90796	0.51589	6.16808	5.83119e-09	1.91103e-06	10.1744	Sig Up
ACTN4	2.9069	2.74261	2.93081	0.00389617	0.0210445	-2.01214	Not Sig
RPL14	2.90015	5.93909	3.10342	0.00227686	0.0145487	-1.5298	Not Sig
EFEMP2	2.89895	3.0496	2.88215	0.00451464	0.0234402	-2.12349	Not Sig
UPF3B	2.89825	1.4538	4.5724	9.84656e-06	0.000331822	3.18138	Sig Up
VPS52	2.89529	2.26486	2.88285	0.00450517	0.0234317	-2.13968	Not Sig
LOC386758	2.89413	1.22981	3.93033	0.000127842	0.00200465	0.878948	Sig Up
ACADVL	2.89334	5.04717	2.28612	0.0236112	0.0756401	-3.39553	Not Sig
KLHL21	2.89312	1.43645	3.4165	0.000811454	0.00699365	-0.686784	Not Sig
ATP13A3	2.89052	2.24275	3.41784	0.000807743	0.00697463	-0.690456	Not Sig
MIR210HG	2.89011	0.662775	5.20673	6.06723e-07	4.82033e-05	5.81486	Sig Up
CSNK1E	2.88168	3.31276	3.04801	0.00271212	0.0164376	-1.69167	Not Sig
EPS8	2.87825	2.65496	3.03575	0.00281819	0.0168847	-1.73859	Not Sig
MAP2K3	2.87393	2.21935	3.02098	0.00295113	0.0173871	-1.84766	Not Sig
MTHFD2	2.87194	2.05363	2.95069	0.00366665	0.0201029	-1.95192	Not Sig
C6orf141	2.86405	1.15765	3.64439	0.000365938	0.00406877	0.0118933	Sig Up
ALKBH2	2.86034	2.55113	3.88203	0.00015331	0.0022608	0.760717	Sig Up
SEC31A	2.85913	3.59128	2.57524	0.0109587	0.0439051	-2.81652	Not Sig
COMT	2.85852	4.41459	2.55063	0.0117287	0.0458551	-2.86244	Not Sig
CXCL2	2.85521	1.53121	2.98629	0.00328648	0.0187397	-1.87206	Not Sig
BNIP3	2.84875	4.48519	2.26096	0.0251628	0.0791978	-3.45074	Not Sig
MLXIP	2.84867	1.66121	3.53414	0.000540468	0.00531507	-0.332686	Not Sig
AKR1B1	2.84783	3.25872	2.7607	0.0064691	0.0302977	-2.42676	Not Sig
ELOF1	2.84035	2.64901	3.54926	0.000512597	0.0051388	-0.295146	Not Sig
SLC39A1	2.83886	2.98613	2.71002	0.00749124	0.0335163	-2.52273	Not Sig
PIP5K1C	2.83845	1.21129	3.8846	0.000151844	0.00225172	0.703534	Sig Up
MYO5A	2.83731	1.31242	4.10816	6.45991e-05	0.00125456	1.43736	Sig Up
PKD1	2.83578	3.09172	2.6616	0.00860246	0.0369373	-2.61948	Not Sig
CUTA	2.83428	5.28566	2.58719	0.0106013	0.0428136	-2.77313	Not Sig
AKIRIN1	2.8331	4.90308	2.49551	0.013632	0.0509558	-2.98918	Not Sig
NEU1	2.83049	1.98718	2.88422	0.00448653	0.0233946	-2.16134	Not Sig
MSN	2.82727	3.84878	2.2129	0.0283761	0.0865637	-3.55449	Not Sig
AHNAK2	2.82438	0.474274	5.80415	3.57483e-08	6.60034e-06	8.41957	Sig Up
PSMG2	2.82195	3.15082	3.1401	0.00202526	0.0134104	-1.45238	Not Sig
ASL	2.82176	2.33193	2.92842	0.00392468	0.0211513	-1.99189	Not Sig
TMBIM1	2.82133	2.83553	2.73704	0.0069294	0.0317281	-2.4754	Not Sig
CDKN2B	2.82065	2.11135	3.12344	0.00213616	0.013911	-1.48767	Not Sig
CCDC107	2.82059	2.435	3.72618	0.000272476	0.0033103	0.271707	Sig Up
PROS1	2.81926	3.04296	2.87784	0.00457346	0.0236303	-2.13292	Not Sig
RAB5A	2.819	4.52221	2.60274	0.010152	0.0415571	-2.77178	Not Sig
G3BP2	2.8177	2.47268	3.12313	0.00213828	0.0139179	-1.50902	Not Sig
MEGF8	2.81741	1.14097	4.41924	1.85997e-05	0.000522106	2.65777	Sig Up
PTX3	2.81649	1.53312	2.75152	0.00664427	0.0308645	-2.4738	Not Sig
LAGE3	2.81622	4.01468	2.82335	0.00538118	0.0265395	-2.23936	Not Sig
C19orf10	2.81445	4.12126	2.54424	0.0119367	0.0464878	-2.88255	Not Sig
ARSJ	2.81368	1.4933	3.35359	0.00100424	0.00814642	-0.86938	Not Sig
C1orf55	2.81342	0.917254	4.23544	3.91138e-05	0.000916047	1.92431	Sig Up
MAP2K1	2.81037	1.79436	3.10271	0.00228196	0.0145639	-1.57481	Not Sig
BUD13	2.80859	0.924113	4.2815	3.25343e-05	0.000794214	1.97098	Sig Up
HTT	2.80625	1.55342	3.42362	0.000791975	0.00688919	-0.686727	Not Sig
CNST	2.80453	0.642929	5.66402	7.06314e-08	1.05583e-05	7.7902	Sig Up
BRMS1	2.80147	2.07098	3.31829	0.00113039	0.00889821	-0.990657	Not Sig
PVR	2.79989	1.14759	4.364	2.331e-05	0.000612365	2.46536	Sig Up
CBFA2T3	2.79947	0.517423	5.60213	9.51094e-08	1.27223e-05	7.53301	Sig Up
RRAGD	2.79927	1.80489	3.48233	0.0006472	0.00600405	-0.492638	Not Sig
RNF216	2.79815	3.06515	2.76886	0.00631688	0.0297656	-2.40893	Not Sig
DACT1	2.79537	0.456971	5.03577	1.31621e-06	7.80733e-05	5.0784	Sig Up
IARS	2.79237	3.62368	2.5923	0.0104518	0.0423402	-2.78825	Not Sig
HSPA1A	2.79191	2.67137	2.44687	0.0155356	0.0562121	-3.09049	Not Sig
RC3H2	2.79	0.962112	4.20517	4.41139e-05	0.000983484	1.75306	Sig Up
MT1X	2.7888	5.03825	2.49003	0.0138357	0.0515262	-2.9763	Not Sig
CCDC85B	2.78796	3.3153	2.72483	0.00717847	0.032584	-2.49214	Not Sig
HERC6	2.78374	0.573746	4.79504	3.80527e-06	0.000164631	4.02784	Sig Up
MED10	2.7825	3.56862	2.53795	0.0121441	0.0470131	-2.9017	Not Sig
CUL4A	2.78191	2.25632	3.14006	0.00202552	0.0134104	-1.48046	Not Sig
SLC25A36	2.78026	2.4285	2.89222	0.00437965	0.0229835	-2.11325	Not Sig
RRAGA	2.7793	4.98345	2.33909	0.0206158	0.06851	-3.30834	Not Sig
RAB22A	2.77613	3.67777	2.57983	0.0108201	0.0435435	-2.81324	Not Sig
PPP1R16A	2.7748	1.29353	4.09703	6.74596e-05	0.00129667	1.46604	Sig Up
EIF4H	2.77423	5.58573	2.32397	0.0214347	0.0704736	-3.32043	Not Sig
RELT	2.77387	0.902574	5.81284	3.42593e-08	6.50876e-06	8.5122	Sig Up
C12orf5	2.77232	1.63907	4.07685	7.29614e-05	0.00137482	1.36375	Sig Up
MAN2C1	2.77224	1.61004	2.96429	0.00351691	0.0195291	-1.95742	Not Sig
FAM129B	2.76641	0.676696	4.90897	2.31226e-06	0.000114382	4.5603	Sig Up
CDK10	2.76312	1.37896	3.75493	0.000245363	0.00308386	0.339695	Sig Up
ASNA1	2.76062	3.04472	3.08332	0.00242663	0.0151743	-1.61921	Not Sig
EPHA2	2.76049	0.351525	6.63693	5.16069e-10	2.94137e-07	12.5034	Sig Up
CTNNA1	2.76033	4.02114	2.47215	0.0145185	0.053282	-3.05291	Not Sig
TSR1	2.75696	1.90387	3.42729	0.000782089	0.00684406	-0.710921	Not Sig
GPRC5A	2.75552	0.612842	4.61502	8.22755e-06	0.000294686	3.40997	Sig Up
C9orf25	2.75541	2.18391	2.90877	0.00416594	0.0221188	-2.04027	Not Sig
PDPN	2.74993	4.24946	2.2441	0.0262521	0.0818988	-3.47896	Not Sig
SYTL2	2.74637	1.83492	3.08918	0.00238203	0.0149693	-1.61981	Not Sig
CHMP2A	2.74532	6.00371	2.6055	0.0100742	0.0413989	-2.73387	Not Sig
ITGA3	2.74512	1.32998	3.51208	0.000583719	0.00555699	-0.418642	Not Sig
C4orf46	2.74233	1.04209	5.19122	6.51326e-07	5.07429e-05	5.63637	Sig Up
LRRFIP1	2.74103	3.35685	2.78479	0.0060291	0.0287811	-2.34284	Not Sig
RALA	2.73974	3.75305	2.54106	0.0120411	0.0468096	-2.88358	Not Sig
LOXL2	2.73918	1.10472	3.95981	0.000114335	0.00189006	1.03259	Sig Up
SLC25A12	2.73791	1.3803	3.48214	0.000647634	0.00600405	-0.581519	Not Sig
TUBB4B	2.73367	6.19008	2.31847	0.0217399	0.0712278	-3.33646	Not Sig
TMEM50A	2.73096	4.17455	3.04177	0.00276566	0.0166766	-1.70996	Not Sig
CAMLG	2.73004	3.46637	2.71048	0.0074814	0.0334951	-2.51854	Not Sig
CNN2	2.72712	0.767425	4.84305	3.08767e-06	0.000140056	4.30488	Sig Up
ALDH3B1	2.72642	0.408729	7.03066	6.28106e-11	7.48531e-08	14.5246	Sig Up
TRNAU1AP	2.72262	1.23177	5.27036	4.52877e-07	3.85504e-05	6.00745	Sig Up
TRIT1	2.72246	0.810768	4.19577	4.57877e-05	0.00100541	1.79712	Sig Up
TMED4	2.72151	5.47672	2.35778	0.0196419	0.0660729	-3.25853	Not Sig
BICD2	2.71983	0.998046	3.56959	0.000477238	0.00492786	-0.220867	Sig Up
TPRA1	2.71976	1.3264	3.58665	0.000449354	0.00470707	-0.207821	Sig Up
PRDX6	2.71617	5.44636	2.30905	0.022271	0.0725523	-3.35559	Not Sig
RELA	2.71428	2.57998	2.70766	0.00754229	0.0336872	-2.5314	Not Sig
PDIA3	2.71409	6.94388	2.6153	0.00980171	0.0405717	-2.70415	Not Sig
RIF1	2.71398	2.65357	3.23572	0.00148549	0.0108125	-1.21945	Not Sig
ACHE	2.71382	1.42197	3.36915	0.000952938	0.00783693	-0.889204	Not Sig
PPFIBP1	2.7124	1.43434	3.90626	0.000139985	0.00213627	0.848192	Sig Up
SGMS2	2.71182	0.785101	4.65303	7.00311e-06	0.000265536	3.55754	Sig Up
2022-09-02	2.71014	6.57836	2.50633	0.0132382	0.0497246	-2.94619	Not Sig
MIER1	2.70991	3.35775	3.21323	0.00159882	0.011366	-1.26042	Not Sig
GANAB	2.70874	4.81947	2.29621	0.0230132	0.0742506	-3.38715	Not Sig
GLS	2.70791	1.27286	4.72234	5.20803e-06	0.000212685	3.78137	Sig Up
TANC2	2.70719	2.7236	3.08979	0.00237749	0.0149622	-1.68659	Not Sig
RUVBL2	2.70502	3.30263	2.83096	0.00526106	0.026093	-2.26829	Not Sig
MAN1C1	2.70285	1.40964	4.65031	7.08469e-06	0.000265536	3.51729	Sig Up
ZFAND6	2.70283	4.00613	2.65809	0.00868839	0.0372088	-2.66154	Not Sig
PDLIM3	2.70167	3.03263	2.75459	0.0065852	0.0306771	-2.47185	Not Sig
SMAD9	2.70164	1.34211	3.56823	0.000479524	0.00493365	-0.360443	Sig Up
RTN4	2.70075	6.37946	2.63843	0.00918508	0.0388035	-2.65256	Not Sig
ADRM1	2.69647	3.89035	2.63071	0.00938685	0.0393893	-2.71825	Not Sig
PIEZO1	2.69519	1.33217	3.15831	0.00191018	0.0128743	-1.44725	Not Sig
PHLDA1	2.69445	4.29085	2.21524	0.0282117	0.0862542	-3.5385	Not Sig
EPN1	2.6936	1.15558	4.4465	1.66275e-05	0.000484345	2.75903	Sig Up
MSRB2	2.6929	1.30182	3.64214	0.000368897	0.00408818	-0.017533	Sig Up
OTUB1	2.69041	3.36191	2.56928	0.0111411	0.0443782	-2.84029	Not Sig
SLC39A8	2.68986	1.72226	3.516	0.000575807	0.0055137	-0.399814	Not Sig
NUP98	2.68837	1.89529	4.63906	7.43131e-06	0.000275189	3.44369	Sig Up
OPA3	2.68576	0.904096	4.33564	2.61537e-05	0.000678908	2.29782	Sig Up
ZDHHC6	2.68448	1.34637	3.96494	0.00011213	0.00187363	0.969674	Sig Up
LRRC37A3	2.68018	0.73265	5.42064	2.24988e-07	2.41751e-05	6.69876	Sig Up
SMAGP	2.67741	0.396608	5.84739	2.89161e-08	6.05523e-06	8.63541	Sig Up
MLX	2.6751	1.73247	3.54002	0.000529466	0.00526214	-0.329808	Not Sig
PLXNA3	2.67253	1.74501	3.49069	0.000628733	0.00587042	-0.479998	Not Sig
IL1R1	2.6724	0.36677	7.44586	6.40716e-12	9.33238e-09	16.7117	Sig Up
SMEK2	2.66959	2.95591	2.81789	0.00546882	0.0267903	-2.29053	Not Sig
RNF19B	2.66632	0.652721	3.7925	0.000213774	0.00281645	0.298653	Sig Up
SPOCK2	2.66615	1.33812	3.24721	0.00143049	0.010535	-1.18109	Not Sig
TMEM5	2.66474	1.77471	3.14829	0.00197277	0.0131608	-1.51007	Not Sig
RPS12	2.66314	6.44334	3.06458	0.00257449	0.0158149	-1.63021	Not Sig
AEN	2.66224	1.06354	4.89443	2.46514e-06	0.000119575	4.36935	Sig Up
ACTR3	2.66122	3.21037	2.73743	0.0069215	0.031703	-2.48431	Not Sig
HSPH1	2.65601	3.60618	2.22063	0.0278362	0.085518	-3.54995	Not Sig
INPPL1	2.65342	1.42808	3.82609	0.000188832	0.00260842	0.575954	Sig Up
PRDM2	2.65198	1.87041	3.33435	0.00107126	0.00855927	-1.07137	Not Sig
TMEM205	2.64497	5.15046	2.31741	0.021799	0.0713517	-3.34269	Not Sig
SPATS2L	2.64477	3.48368	2.39331	0.0179015	0.0619347	-3.20474	Not Sig
AP3S1	2.64317	2.50211	2.90309	0.00423829	0.0224031	-2.09691	Not Sig
GLG1	2.63296	4.39178	2.51579	0.0129019	0.0488598	-2.94488	Not Sig
NFKBIA	2.63043	5.50137	2.0594	0.0411403	0.113324	-3.81725	Not Sig
PLIN2	2.62666	1.26462	3.29058	0.00123962	0.00949748	-1.10045	Not Sig
PDE4DIP	2.62581	3.48301	2.19002	0.0300279	0.0900973	-3.61581	Not Sig
TNFAIP1	2.625	1.85503	3.9432	0.000121771	0.00195146	0.87028	Sig Up
CHST2	2.62458	1.74415	4.13203	5.88463e-05	0.00117294	1.60102	Sig Up
NUMBL	2.62065	1.44771	3.52708	0.000553972	0.00540148	-0.375794	Not Sig
NEDD4L	2.61959	1.71032	2.97572	0.00339541	0.0191525	-1.9519	Not Sig
FKBP2	2.61921	3.75006	2.65284	0.0088186	0.0376299	-2.63292	Not Sig
LIMK1	2.61856	1.022	3.77671	0.000226549	0.00293429	0.369595	Sig Up
C16orf42	2.61855	3.17006	2.59097	0.0104906	0.042458	-2.82022	Not Sig
C4orf47	2.61752	0.488338	5.10116	9.80718e-07	6.66126e-05	5.2927	Sig Up
FBXL6	2.61657	0.661996	5.3945	2.54323e-07	2.5257e-05	6.55682	Sig Up
FRMD6-AS1	2.61483	0.299114	6.71839	3.35453e-10	2.49197e-07	12.9048	Sig Up
CACYBP	2.61211	4.82993	2.348	0.0201462	0.0674231	-3.29412	Not Sig
EPB41L4A	2.61131	1.02511	2.91545	0.00408251	0.0217905	-2.12748	Not Sig
IFRD1	2.60786	4.97499	2.19907	0.029365	0.0886766	-3.56481	Not Sig
PRRC2B	2.60518	3.481	2.26271	0.025052	0.0789061	-3.47194	Not Sig
BZW1	2.6033	5.09882	2.43847	0.0158874	0.0571095	-3.09786	Not Sig
RGS17	2.60284	0.984259	3.57111	0.000474677	0.00490737	-0.255843	Sig Up
LZTR1	2.59922	0.836382	5.06911	1.13317e-06	7.24624e-05	5.19501	Sig Up
SHC1	2.59887	3.77154	2.26577	0.0248596	0.0785075	-3.43981	Not Sig
MAFG	2.59742	1.73083	3.43027	0.000774158	0.00680225	-0.673626	Not Sig
SEC61A1	2.59701	5.18757	2.17768	0.030952	0.092049	-3.60186	Not Sig
GDF15	2.59507	0.422371	5.47383	1.7513e-07	2.01384e-05	6.91233	Sig Up
C1orf9	2.5948	1.81952	2.68797	0.00798008	0.0349986	-2.62157	Not Sig
ANKRD37	2.59285	0.994556	3.32872	0.00109168	0.00868378	-0.967542	Not Sig
CAPN1	2.59269	1.84766	2.89755	0.00430982	0.0226806	-2.14031	Not Sig
SNUPN	2.59133	1.60411	3.93531	0.000125459	0.00197962	0.901105	Sig Up
LGMN	2.59063	2.49077	3.12972	0.00209372	0.0137302	-1.55044	Not Sig
CAMK1	2.58835	1.7708	3.54954	0.000512093	0.0051388	-0.315428	Not Sig
HNRNPA0	2.58753	1.97193	4.4556	1.60151e-05	0.000471781	2.78706	Sig Up
YWHAH	2.58483	3.92757	2.07358	0.0397847	0.110787	-3.82089	Not Sig
EPOR	2.58473	0.280339	5.06211	1.16944e-06	7.40592e-05	5.10618	Sig Up
BCOR	2.58412	1.20878	3.72949	0.000269217	0.00328953	0.11367	Sig Up
PSMC5	2.58368	4.85379	2.24756	0.0260254	0.0813098	-3.4871	Not Sig
HSD3B7	2.58358	1.13303	3.8683	0.000161389	0.00233773	0.64094	Sig Up
TCIRG1	2.58223	1.38155	3.98459	0.000104045	0.00178253	1.10637	Sig Up
GSN	2.58049	2.96392	2.03988	0.0430723	0.116612	-3.89706	Not Sig
NRAS	2.57761	2.87155	2.85256	0.00493336	0.024927	-2.22903	Not Sig
TARS	2.57675	3.07376	2.72121	0.00725383	0.0327932	-2.5359	Not Sig
SIPA1L2	2.57657	2.31117	3.45704	0.000706228	0.00639405	-0.607585	Not Sig
NPAS2	2.57624	0.872559	3.91948	0.000133187	0.00206059	0.884103	Sig Up
GTF3C5	2.57561	2.22401	3.17525	0.00180861	0.0123613	-1.44352	Not Sig
SOS1	2.57508	1.59787	2.98383	0.0033115	0.0188127	-1.90386	Not Sig
PIH1D1	2.57311	2.22253	3.14357	0.00200286	0.0133007	-1.4927	Not Sig
MUM1	2.57266	2.08032	2.83783	0.00515471	0.0257225	-2.27256	Not Sig
GAR1	2.57054	0.860902	4.42992	1.78021e-05	0.000509003	2.68837	Sig Up
YIPF6	2.56986	2.60636	2.62629	0.00950419	0.0397406	-2.75091	Not Sig
MIB2	2.56939	1.28922	4.2673	3.44406e-05	0.000832992	2.05637	Sig Up
MFSD10	2.56892	2.37438	2.9086	0.00416815	0.0221216	-2.08967	Not Sig
ZNF621	2.56666	1.62237	2.87551	0.00460563	0.0237231	-2.22396	Not Sig
RPS4X	2.56655	5.53703	2.36874	0.0190897	0.0647971	-3.23934	Not Sig
SRPX	2.56623	2.56096	2.41175	0.0170534	0.0600302	-3.23196	Not Sig
PSAP	2.56423	6.75452	1.98941	0.048428	0.126387	-3.93982	Not Sig
MYO9B	2.56357	2.35422	2.41726	0.0168068	0.0594967	-3.17616	Not Sig
NXT1	2.55864	3.36316	3.12749	0.00210868	0.0137938	-1.54093	Not Sig
PPP2R1A	2.5585	4.88926	2.10882	0.0365785	0.104092	-3.74614	Not Sig
AZI1	2.55831	0.504031	6.01614	1.2528e-08	3.15827e-06	9.41341	Sig Up
HEBP2	2.55828	2.19398	3.15761	0.00191452	0.0128903	-1.41663	Not Sig
FEM1A	2.55725	1.30895	4.76699	4.2967e-06	0.000182875	3.95384	Sig Up
CTSF	2.55685	1.36622	3.43623	0.000758534	0.00669154	-0.655613	Not Sig
E2F4	2.55376	2.23919	3.09881	0.00231042	0.0146955	-1.58088	Not Sig
AARSD1	2.55339	1.50418	3.74128	0.000257899	0.00318642	0.235328	Sig Up
SEC22B	2.55315	2.93522	2.85158	0.00494785	0.0249755	-2.20951	Not Sig
TMEM55B	2.55257	1.36791	3.61166	0.00041123	0.00442427	-0.141383	Sig Up
EIF1AD	2.55152	1.23386	4.01232	9.35749e-05	0.00165543	1.11086	Sig Up
PLAUR	2.55024	1.2151	2.98584	0.00329103	0.0187574	-1.92465	Not Sig
TOMM20	2.54864	3.24211	3.19961	0.00167132	0.0116808	-1.31085	Not Sig
PKIG	2.54802	2.59602	2.74142	0.00684206	0.0314601	-2.50459	Not Sig
UGP2	2.54589	2.18191	2.80565	0.00567026	0.0275128	-2.34137	Not Sig
SIDT2	2.5438	0.622595	5.02123	1.40475e-06	8.17472e-05	4.90511	Sig Up
WDR13	2.54299	2.58694	2.59319	0.0104259	0.0422612	-2.84025	Not Sig
TCEA1	2.54131	4.74389	2.61651	0.00976865	0.040486	-2.71697	Not Sig
CRBN	2.54083	2.31037	3.25383	0.0013997	0.0103373	-1.18833	Not Sig
RGS4	2.53938	0.578876	5.62749	8.42114e-08	1.16423e-05	7.66645	Sig Up
GAB2	2.53867	1.70392	3.21838	0.00157221	0.0112133	-1.29101	Not Sig
DRAP1	2.53351	4.15815	2.88214	0.00451478	0.0234402	-2.09263	Not Sig
RAB13	2.53297	3.74065	2.31993	0.0216585	0.0709802	-3.35342	Not Sig
ESYT2	2.53246	1.62208	3.15615	0.00192353	0.0129311	-1.44445	Not Sig
TUBB6	2.53119	3.00655	2.7051	0.0075979	0.0338663	-2.57193	Not Sig
FAM210A	2.53098	1.4189	2.87303	0.00464	0.0238877	-2.19558	Not Sig
FBLIM1	2.53078	0.892567	4.19723	4.5523e-05	0.00100128	1.85232	Sig Up
IPO13	2.52915	1.68559	3.39585	0.000870557	0.00735075	-0.891197	Not Sig
PCSK7	2.5279	1.82538	2.93185	0.00388386	0.0209866	-2.04616	Not Sig
TMEM14C	2.52494	4.48891	2.26701	0.0247817	0.0783748	-3.44428	Not Sig
RRAD	2.52329	0.536933	4.60645	8.53119e-06	0.000300981	3.37881	Sig Up
ENO1	2.52064	8.39444	2.10679	0.0367574	0.104426	-3.73407	Not Sig
MYO1E	2.52006	1.70567	2.76718	0.00634799	0.0298372	-2.42711	Not Sig
GLTP	2.51993	2.48957	3.01544	0.00300252	0.017595	-1.81835	Not Sig
TADA1	2.51961	2.32537	2.30376	0.0225738	0.0731932	-3.50247	Not Sig
CITED2	2.51909	1.56241	3.22156	0.00155593	0.0111275	-1.22313	Not Sig
ADAM9	2.51844	3.46462	2.49356	0.0137044	0.0511099	-3.02989	Not Sig
BMP1	2.51797	1.13526	4.01287	9.33772e-05	0.00165543	1.13399	Sig Up
SLIT2	2.51475	0.599119	5.9872	1.44743e-08	3.58007e-06	9.31751	Sig Up
MED16	2.51306	2.36551	2.40554	0.0173349	0.0606628	-3.27028	Not Sig
NCBP2	2.5121	3.22705	2.56255	0.01135	0.0449101	-2.90842	Not Sig
GADD45GIP1	2.51131	4.99985	2.45015	0.0154001	0.055845	-3.06782	Not Sig
WNK1	2.50776	4.13149	2.36149	0.0194535	0.0657089	-3.26565	Not Sig
RIC8A	2.50776	2.0569	3.1849	0.00175302	0.0120316	-1.38604	Not Sig
SMYD2	2.50678	2.00916	3.50444	0.000599445	0.00566964	-0.48806	Not Sig
PTBP1	2.50497	3.69095	2.42414	0.0165036	0.0586937	-3.15513	Not Sig
FHL2	2.50166	0.608122	5.35015	3.12848e-07	2.99352e-05	6.43674	Sig Up
ZNF655	2.5003	3.15328	2.75292	0.00661731	0.030772	-2.47579	Not Sig
BHLHE41	2.49947	1.51065	2.71102	0.00746988	0.0334603	-2.6161	Not Sig
TECR	2.49714	5.21427	2.23771	0.0266755	0.0828056	-3.49234	Not Sig
MON2	2.49655	1.85841	3.19563	0.00169308	0.0117681	-1.44733	Not Sig
TXNRD1	2.49633	3.01345	2.2859	0.0236245	0.0756612	-3.48626	Not Sig
GNAI1	2.49608	0.519358	4.86198	2.8424e-06	0.000133075	4.27505	Sig Up
BCAP31	2.49513	4.35732	2.23259	0.027019	0.0834375	-3.54055	Not Sig
MRPS2	2.4942	2.21025	2.73382	0.00699421	0.0319801	-2.51507	Not Sig
RPL36A	2.49276	3.44326	3.04223	0.00276169	0.0166603	-1.68755	Not Sig
PFDN2	2.49001	4.22542	2.57624	0.0109284	0.0438104	-2.81746	Not Sig
FNIP1	2.48843	1.92582	3.20288	0.00165361	0.0116294	-1.30001	Not Sig
WBP5	2.48351	3.21853	2.59652	0.0103296	0.0419808	-2.77895	Not Sig
BIN1	2.48039	1.01836	3.88202	0.000153318	0.0022608	0.610081	Sig Up
ICK	2.48034	0.616731	5.31562	3.67316e-07	3.35379e-05	6.17958	Sig Up
ZNF426	2.47944	1.40217	3.33078	0.00108415	0.00865013	-1.09553	Not Sig
OAF	2.47916	0.602165	5.05926	1.18454e-06	7.42971e-05	5.11354	Sig Up
TMED3	2.47559	1.58209	4.39112	2.08695e-05	0.00056759	2.4406	Sig Up
SLC27A4	2.47466	0.535746	4.73638	4.90311e-06	0.000203402	3.76187	Sig Up
UCHL3	2.47293	1.40603	3.40047	0.000856986	0.00727134	-0.788967	Not Sig
PJA2	2.47271	4.71373	2.2388	0.0266027	0.0826582	-3.50026	Not Sig
COL4A1	2.47268	1.14165	3.15489	0.00193135	0.012957	-1.55561	Not Sig
CHD3	2.47258	1.19593	3.15026	0.00196033	0.0130978	-1.58189	Not Sig
POLD2	2.47162	4.73715	2.04157	0.0429015	0.116318	-3.86435	Not Sig
ME2	2.47094	2.28201	2.99387	0.00321036	0.0184151	-1.90294	Not Sig
GSTK1	2.47007	4.61441	2.14699	0.0333602	0.0971845	-3.68405	Not Sig
ERP44	2.46956	3.30864	2.94301	0.00375388	0.0204955	-2.00395	Not Sig
HOMER2	2.46888	0.567841	5.4997	1.54953e-07	1.84364e-05	7.07126	Sig Up
TBC1D15	2.46872	1.88502	2.56514	0.0112693	0.0446986	-2.91492	Not Sig
CCDC104	2.46829	3.24942	2.69417	0.00783992	0.0345689	-2.60739	Not Sig
EVC2	2.46796	0.404918	5.38727	2.63079e-07	2.59301e-05	6.52172	Sig Up
HAX1	2.46574	3.58672	2.49988	0.0134719	0.0504868	-3.02061	Not Sig
MVD	2.4657	1.12398	4.49995	1.33275e-05	0.000408834	2.88659	Sig Up
PLS3	2.46301	2.99767	2.38195	0.0184425	0.0632967	-3.29134	Not Sig
UGCG	2.46055	0.769748	4.92746	2.13115e-06	0.000109558	4.61339	Sig Up
OR7E12P	2.45927	0.250012	6.21063	4.69815e-09	1.57918e-06	10.36	Sig Up
GUSB	2.45796	2.86807	1.95646	0.0522202	0.13378	-4.08972	Not Sig
PITPNM1	2.4548	0.746642	4.24345	3.78852e-05	0.000896458	1.91281	Sig Up
SPICE1	2.45434	1.18357	2.06561	0.0405413	0.112326	-4.03444	Not Sig
EIF4G1	2.4539	4.02054	2.18399	0.0304763	0.0910468	-3.60078	Not Sig
RALY	2.45365	3.74287	2.54259	0.0119908	0.0466294	-2.94069	Not Sig
HINT3	2.44804	1.03285	4.81341	3.51341e-06	0.000153525	4.11366	Sig Up
STAM	2.4443	0.812305	5.22427	5.59862e-07	4.47514e-05	5.83844	Sig Up
GPC1	2.44122	1.94702	2.76565	0.00637629	0.0299594	-2.46082	Not Sig
CCM2	2.44105	3.25815	2.41059	0.0171058	0.060168	-3.19498	Not Sig
SDF4	2.43913	3.44736	2.30452	0.02253	0.0730873	-3.37895	Not Sig
RABL5	2.43503	3.70078	2.5893	0.0105395	0.0426165	-2.85195	Not Sig
PYROXD1	2.43417	0.596156	5.29565	4.02932e-07	3.52135e-05	6.16699	Sig Up
MED15	2.43142	1.83675	2.95557	0.00361228	0.019888	-2.02238	Not Sig
BGN	2.43142	2.86488	2.19052	0.0299906	0.0900062	-3.66049	Not Sig
GBA	2.4305	2.33058	2.69753	0.00776464	0.0343202	-2.62933	Not Sig
DAXX	2.43012	2.76637	2.37531	0.0187654	0.0640612	-3.30271	Not Sig
PDLIM5	2.4295	3.70878	2.08782	0.0384608	0.108217	-3.78747	Not Sig
F13A1	2.42935	0.629561	4.07207	7.43246e-05	0.00138667	1.39039	Sig Up
GBP2	2.42789	1.95576	2.69078	0.0079163	0.0348237	-2.63164	Not Sig
HBEGF	2.4277	1.49992	3.93851	0.000123952	0.00196634	0.899242	Sig Up
MGRN1	2.42683	2.45107	2.81989	0.00543651	0.0267219	-2.33335	Not Sig
FPGS	2.42645	2.14303	2.45398	0.0152433	0.0553811	-3.12949	Not Sig
F8	2.42518	0.752049	3.82494	0.000189635	0.00261677	0.313103	Sig Up
CDK7	2.42505	1.56339	4.6831	6.16107e-06	0.000244005	3.54794	Sig Up
HEXA	2.42481	2.66297	2.11901	0.0356949	0.101983	-3.75607	Not Sig
VAMP3	2.42453	2.1705	3.52338	0.000561167	0.00542903	-0.436903	Not Sig
GNL2	2.42411	2.19521	2.28179	0.023872	0.0762518	-3.48399	Not Sig
BCAM	2.42327	0.412854	6.11191	7.74606e-09	2.25955e-06	9.90013	Sig Up
ZNF207	2.42127	3.43982	2.5403	0.0120663	0.0468813	-2.9823	Not Sig
ZNF394	2.42029	1.13698	2.77803	0.00614962	0.0291662	-2.54219	Not Sig
IL8	2.41976	0.453545	5.71494	5.52119e-08	9.27827e-06	8.06588	Sig Up
HSD17B10	2.41844	4.78284	2.23083	0.0271382	0.0837661	-3.53945	Not Sig
TRIP10	2.41818	0.969404	4.3856	2.13458e-05	0.000576952	2.52118	Sig Up
GRPEL1	2.41784	1.88958	2.79622	0.00582987	0.0281158	-2.40153	Not Sig
ACTR10	2.4171	2.72934	2.30591	0.0224505	0.0729137	-3.40539	Not Sig
RSL1D1	2.41534	4.17225	2.13728	0.0341549	0.0988382	-3.70511	Not Sig
SOCS3	2.41508	2.70179	2.24755	0.0260261	0.0813098	-3.54453	Not Sig
PTP4A2	2.4147	5.00697	2.12103	0.0355216	0.101636	-3.70717	Not Sig
CMPK1	2.41387	3.23952	2.18352	0.0305115	0.0911264	-3.62592	Not Sig
CNPPD1	2.4126	2.02878	3.4984	0.000612141	0.00575237	-0.481675	Not Sig
PACS1	2.41151	1.63082	3.65663	0.000350241	0.00394272	-0.0715258	Sig Up
AHR	2.41122	1.797	2.58384	0.0107004	0.0431205	-2.90698	Not Sig
BCKDK	2.41105	3.09263	2.01217	0.045946	0.121789	-3.95215	Not Sig
CSRNP1	2.41091	3.38228	2.33987	0.0205747	0.0684726	-3.33581	Not Sig
TEX264	2.41089	3.11994	3.14372	0.00200194	0.0133007	-1.54746	Not Sig
RPS3	2.41089	7.35386	2.6911	0.00790894	0.0348147	-2.53346	Not Sig
C12orf49	2.41084	1.00525	4.21079	4.31419e-05	0.000967913	1.76647	Sig Up
PLTP	2.41031	2.9393	2.35464	0.0198024	0.0664934	-3.3021	Not Sig
HK2	2.40728	1.3118	2.77509	0.00620279	0.0293534	-2.43923	Not Sig
MYLIP	2.40653	0.426579	5.1494	7.881e-07	5.73955e-05	5.52227	Sig Up
ALDOA	2.40538	9.95666	2.74817	0.00670924	0.0310673	-2.40723	Not Sig
QSOX1	2.40361	1.02379	3.8574	0.00016809	0.0023951	0.66279	Sig Up
CAST	2.40356	3.35471	2.24612	0.0261194	0.0815431	-3.52038	Not Sig
GEMIN5	2.40345	0.780817	4.84093	3.11636e-06	0.00014087	4.21703	Sig Up
ISG20L2	2.40059	1.49842	4.41352	1.90413e-05	0.000528841	2.55241	Sig Up
GLT25D1	2.40027	1.73305	2.96251	0.00353621	0.0195761	-1.98417	Not Sig
IMP4	2.3999	2.41131	2.38827	0.0181396	0.0625275	-3.28022	Not Sig
AP2A2	2.39981	1.58639	3.85	0.000172785	0.00244869	0.647809	Sig Up
FOSL2	2.39915	1.39678	3.16109	0.0018932	0.012773	-1.43982	Not Sig
CLPTM1	2.39856	3.27293	2.17295	0.0313131	0.0928904	-3.65725	Not Sig
NUDT9	2.39704	1.29787	4.32229	2.76048e-05	0.000698594	2.17989	Sig Up
AGPAT6	2.39529	1.87239	2.94264	0.00375812	0.0205032	-2.00766	Not Sig
APTX	2.39462	2.11169	3.85139	0.000171892	0.00243867	0.554879	Sig Up
SCARB2	2.39424	3.96415	2.17801	0.0309272	0.0920164	-3.64918	Not Sig
HRH1	2.3941	2.06099	3.09622	0.00232953	0.0147713	-1.7088	Not Sig
UBR2	2.39405	2.20305	2.03715	0.0433482	0.117214	-4.01224	Not Sig
TXN	2.39269	6.10982	2.54323	0.0119698	0.046589	-2.86231	Not Sig
ZDHHC5	2.39201	0.475128	5.77922	4.03823e-08	7.35238e-06	8.3159	Sig Up
CFLAR	2.39076	2.77333	2.46708	0.0147179	0.0538329	-3.06466	Not Sig
TXNDC12	2.38914	3.47373	2.65831	0.00868301	0.0371979	-2.70699	Not Sig
DDR2	2.38359	0.902819	4.07266	7.4156e-05	0.00138667	1.39389	Sig Up
SH2B3	2.38359	0.406019	5.37207	2.82444e-07	2.74263e-05	6.43512	Sig Up
RPUSD1	2.3833	0.940615	5.04397	1.2687e-06	7.59425e-05	4.9975	Sig Up
ZNFX1	2.38324	2.32238	3.08139	0.00244152	0.0152336	-1.68648	Not Sig
ACAD8	2.38289	1.45546	4.90909	2.31104e-06	0.000114382	4.49497	Sig Up
ENDOG	2.38171	1.37376	3.5309	0.000546622	0.00536352	-0.460535	Not Sig
IER2	2.38122	5.68424	1.94841	0.053185	0.135616	-4.01115	Not Sig
FAM102A	2.37952	2.24953	2.19396	0.0297373	0.0894506	-3.5918	Not Sig
PRUNE2	2.37815	2.50739	2.51583	0.0129005	0.0488598	-3.02372	Not Sig
PPIP5K1	2.37787	0.41663	4.63802	7.46421e-06	0.000275629	3.37334	Sig Up
VASN	2.37784	0.548177	5.5307	1.33747e-07	1.6698e-05	7.22262	Sig Up
ST3GAL5	2.37713	1.81123	3.16112	0.00189301	0.012773	-1.504	Not Sig
UNC93B1	2.37702	0.857405	4.55837	1.0444e-05	0.000346608	3.04559	Sig Up
CTSC	2.37405	1.09231	4.13512	5.81371e-05	0.00116711	1.62014	Sig Up
PCGF1	2.37338	0.816601	4.68037	6.23322e-06	0.000246118	3.60259	Sig Up
NMRAL1	2.37154	2.96996	3.07301	0.00250699	0.0155187	-1.79326	Not Sig
OGFOD1	2.37114	1.84734	3.50639	0.000595383	0.00563936	-0.601591	Not Sig
CCT7	2.37113	4.46581	2.18477	0.030418	0.0909549	-3.63793	Not Sig
IGF2R	2.37038	1.04744	3.61567	0.000405408	0.00437407	-0.166225	Sig Up
DYRK4	2.3702	1.87408	2.9018	0.00425479	0.0224813	-2.17734	Not Sig
ABCC3	2.36962	1.13237	2.92722	0.00393898	0.021202	-2.06236	Not Sig
DNAJB4	2.36762	1.78761	2.7682	0.00632907	0.0297793	-2.47143	Not Sig
TGOLN2	2.36711	4.03915	2.01787	0.0453415	0.1209	-3.90075	Not Sig
RNASEH1	2.36686	1.32785	3.42223	0.000795737	0.00690816	-0.825704	Not Sig
ARL4A	2.36639	3.53293	2.26017	0.0252134	0.0793001	-3.5656	Not Sig
SLC25A22	2.36387	1.24711	4.03162	8.6888e-05	0.00157758	1.15316	Sig Up
PPRC1	2.36341	2.12891	2.57994	0.0108169	0.0435435	-2.8941	Not Sig
C17orf79	2.36337	3.78555	2.2332	0.0269779	0.0834089	-3.55088	Not Sig
PRPF3	2.36318	2.82071	2.29801	0.0229075	0.0740553	-3.43865	Not Sig
MICAL1	2.36236	0.391158	5.46158	1.8555e-07	2.09687e-05	6.8494	Sig Up
FLOT1	2.35861	4.11492	1.8794	0.0620806	0.152657	-4.12913	Not Sig
TGFB2	2.358	2.98191	2.10879	0.0365817	0.104092	-3.83895	Not Sig
RHOT2	2.35664	2.68081	2.12301	0.035352	0.10134	-3.77462	Not Sig
ACACA	2.35486	1.3873	3.54246	0.000524955	0.00523318	-0.474833	Not Sig
SLC25A37	2.35478	1.97204	2.9261	0.00395247	0.0212348	-2.04718	Not Sig
BEST1	2.35413	0.489553	5.22691	5.53127e-07	4.47119e-05	5.83146	Sig Up
PHC2	2.35384	3.39241	1.89694	0.059709	0.148187	-4.1397	Not Sig
COL18A1	2.35356	0.246777	6.10728	7.92884e-09	2.25955e-06	9.88278	Sig Up
UBE2M	2.35348	2.62806	3.31195	0.00115457	0.00901985	-1.00659	Not Sig
CGNL1	2.35202	0.143962	6.53827	8.66361e-10	4.54285e-07	11.9898	Sig Up
ADH5	2.35067	3.22945	2.61919	0.00969553	0.0402849	-2.81199	Not Sig
ARHGAP24	2.34982	0.153084	6.1404	6.7082e-09	2.09376e-06	10.0124	Sig Up
TPD52	2.34952	2.31171	2.53959	0.0120898	0.046932	-2.97447	Not Sig
TTC13	2.34745	0.901809	4.42713	1.80069e-05	0.000511147	2.55579	Sig Up
SGCB	2.34687	3.9291	2.14097	0.0338505	0.0981524	-3.70919	Not Sig
HIVEP3	2.34432	1.96964	2.42073	0.016653	0.0591291	-3.26974	Not Sig
SARS	2.34426	4.90977	1.8726	0.0630208	0.15411	-4.13811	Not Sig
MED27	2.34395	2.38979	3.44113	0.000745898	0.00662914	-0.739936	Not Sig
PML	2.34341	1.17748	5.01045	1.47408e-06	8.4182e-05	4.94634	Sig Up
C9orf30	2.34306	1.93463	2.67904	0.008186	0.035675	-2.64843	Not Sig
SERINC1	2.34219	5.40148	1.98349	0.0490912	0.127635	-3.96007	Not Sig
PNPLA2	2.34163	1.86225	3.296	0.00121752	0.00937829	-1.13111	Not Sig
GLRX	2.34111	2.02659	2.20519	0.0289236	0.0876437	-3.65585	Not Sig
MYO18A	2.34048	0.883678	4.01865	9.13306e-05	0.00163559	1.06154	Sig Up
ZNF593	2.33893	2.07508	3.42095	0.00079923	0.00692472	-0.729262	Not Sig
TRIOBP	2.33876	1.58441	3.10053	0.00229788	0.0146453	-1.62169	Not Sig
PREB	2.3379	1.62351	2.88125	0.00452686	0.0234834	-2.26477	Not Sig
DHPS	2.33529	2.41095	2.71868	0.00730695	0.0329504	-2.61742	Not Sig
ANKH	2.33445	1.35323	2.86284	0.00478404	0.0243739	-2.25802	Not Sig
RAB11FIP3	2.33413	0.499581	5.94513	1.78434e-08	4.10366e-06	9.08551	Sig Up
CCDC101	2.33386	1.02772	4.62071	8.03211e-06	0.000289402	3.27941	Sig Up
FAM89B	2.33381	2.31749	2.37617	0.0187235	0.0639849	-3.31389	Not Sig
C1orf144	2.33324	2.61442	3.11656	0.00218357	0.0141565	-1.58745	Not Sig
LOC401397	2.33281	3.94105	2.37011	0.0190217	0.0646206	-3.28609	Not Sig
SNAPC1	2.33224	1.46883	3.63476	0.000378745	0.00417584	-0.149886	Sig Up
MFSD12	2.32979	0.958584	3.76951	0.000232611	0.00296913	0.188438	Sig Up
ETS1	2.3266	0.627128	4.64573	7.22375e-06	0.000269023	3.52441	Sig Up
TMEM70	2.32659	2.8368	2.18674	0.030271	0.0906817	-3.65455	Not Sig
SLC7A1	2.32601	1.43161	3.05353	0.00266555	0.01626	-1.79678	Not Sig
POP4	2.32591	2.229	2.48078	0.0141855	0.0524169	-3.13449	Not Sig
MAP1A	2.32529	3.3533	2.29826	0.0228928	0.0740261	-3.47505	Not Sig
SETD7	2.32506	0.800339	3.69965	0.000299979	0.00351136	-0.0669146	Sig Up
EFEMP1	2.32302	2.42963	2.16454	0.0319642	0.094331	-3.71358	Not Sig
TOMM40	2.32206	2.42798	2.57406	0.0109946	0.0440183	-2.89097	Not Sig
CEP70	2.32199	1.49631	2.51916	0.0127841	0.0485618	-3.05778	Not Sig
ULBP2	2.32024	0.473015	4.72657	5.11423e-06	0.000210362	3.77233	Sig Up
RAVER1	2.31965	2.10091	2.9708	0.00344719	0.0193178	-1.96277	Not Sig
DCHS1	2.31857	1.8956	3.18768	0.0017373	0.0119738	-1.41117	Not Sig
ACD	2.31723	1.5351	2.45496	0.0152034	0.0552542	-3.2102	Not Sig
DCAF4	2.31503	0.468656	5.95623	1.68864e-08	4.02479e-06	9.16617	Sig Up
SGTA	2.31502	2.9046	2.6392	0.00916508	0.038744	-2.80477	Not Sig
OSBPL8	2.31453	2.48973	2.34838	0.0201266	0.0673747	-3.334	Not Sig
SUPT6H	2.31432	1.76558	3.16476	0.00187092	0.0126683	-1.46752	Not Sig
LAT	2.31377	0.317529	5.1256	8.7802e-07	6.25542e-05	5.36399	Sig Up
CCND3	2.3137	2.18874	2.56775	0.0111883	0.0445121	-2.99411	Not Sig
PABPC1	2.31145	4.77789	2.24081	0.0264693	0.0823981	-3.48371	Not Sig
SULF2	2.31087	1.1413	3.96212	0.000113337	0.00188068	0.912908	Sig Up
ARL6IP5	2.3099	4.51837	2.12332	0.0353261	0.101288	-3.75094	Not Sig
WBSCR22	2.30959	4.8457	2.01471	0.0456758	0.12146	-3.91283	Not Sig
SRRM2	2.30925	5.6599	2.0816	0.039034	0.109337	-3.77738	Not Sig
PPIL3	2.30839	1.8074	3.32222	0.00111567	0.00881574	-1.05767	Not Sig
CACNA2D1	2.30783	0.903956	3.85834	0.0001675	0.00238929	0.656136	Sig Up
POLE3	2.30654	3.76757	1.98884	0.0484916	0.126478	-3.98324	Not Sig
C1orf43	2.3053	5.28092	1.87881	0.0621609	0.15274	-4.12747	Not Sig
STX4	2.30305	1.24809	3.13396	0.0020655	0.0135995	-1.51003	Not Sig
SERPINB8	2.30268	0.900446	3.86585	0.000162872	0.00235142	0.691227	Sig Up
NDUFAB1	2.30257	5.35019	2.12046	0.0355697	0.101729	-3.71224	Not Sig
PDCD6IP	2.30191	3.54996	2.04004	0.0430555	0.116591	-3.87419	Not Sig
DFNB31	2.29956	0.667183	5.16344	7.39315e-07	5.53288e-05	5.51987	Sig Up
EHD1	2.29928	1.21946	3.22832	0.00152195	0.0109682	-1.28834	Not Sig
CCDC109B	2.29895	2.68584	2.61587	0.00978601	0.0405211	-2.85368	Not Sig
NEDD9	2.29854	3.15148	2.10911	0.0365537	0.104057	-3.8193	Not Sig
ALKBH5	2.29793	2.35751	2.83102	0.00526012	0.026093	-2.29378	Not Sig
ERCC1	2.29748	3.09749	2.18249	0.030589	0.091238	-3.63898	Not Sig
TAF6	2.2962	3.18724	2.52957	0.012426	0.0476432	-2.97971	Not Sig
LGALS1	2.29474	6.65534	2.17983	0.0307894	0.0916747	-3.59824	Not Sig
TBCK	2.29454	1.31494	3.5378	0.000533593	0.00527119	-0.524648	Not Sig
ADAM15	2.29414	1.84185	2.60356	0.0101288	0.0415063	-2.86614	Not Sig
NDUFAF2	2.29314	1.51262	3.75233	0.000247702	0.00310432	0.298895	Sig Up
NECAP2	2.28878	2.43599	2.71622	0.00735875	0.0331043	-2.60576	Not Sig
SYS1	2.28685	1.54092	3.89846	0.000144154	0.00218315	0.74019	Sig Up
CDK16	2.28409	3.98502	1.85592	0.0653771	0.158386	-4.17578	Not Sig
COG7	2.28347	0.874528	4.54345	1.1117e-05	0.000360767	2.94738	Sig Up
KPNA6	2.28255	3.27511	2.33597	0.0207828	0.0688159	-3.36642	Not Sig
SP3	2.28246	1.99588	2.28922	0.0234261	0.0752495	-3.54902	Not Sig
EDNRA	2.28212	0.531239	5.1624	7.42839e-07	5.53288e-05	5.61568	Sig Up
RPLP0	2.28167	7.9593	3.28252	0.00127319	0.00967149	-1.05473	Not Sig
ESRRA	2.27963	0.90187	4.18219	4.8313e-05	0.00104073	1.78242	Sig Up
MT2A	2.27958	8.04082	2.27763	0.0241252	0.0768361	-3.41975	Not Sig
ZFC3H1	2.27808	1.69428	2.33373	0.0209032	0.0691024	-3.39345	Not Sig
EGLN1	2.27777	2.72287	2.14266	0.0337123	0.0978813	-3.73092	Not Sig
ZNF335	2.27554	1.5425	2.87797	0.0045717	0.0236303	-2.25311	Not Sig
NOMO1	2.27531	1.75877	2.81819	0.00546397	0.0267865	-2.42653	Not Sig
AKR7A2	2.27482	3.27726	2.43652	0.0159701	0.0573166	-3.20544	Not Sig
PPIH	2.27466	2.00363	3.28879	0.001247	0.00952616	-1.2019	Not Sig
MLEC	2.27463	4.05194	1.83492	0.0684484	0.163918	-4.21945	Not Sig
SNORD35B	2.27267	0.666929	5.31201	3.73524e-07	3.35379e-05	6.25131	Sig Up
GSTT2	2.27004	0.404085	5.1561	7.64439e-07	5.62979e-05	5.52151	Sig Up
POLR1C	2.26797	1.63643	2.84582	0.00503347	0.0253051	-2.3247	Not Sig
PKN2	2.26675	2.08774	2.88373	0.00449318	0.0234189	-2.17069	Not Sig
UACA	2.26672	1.05485	2.4704	0.0145872	0.0534547	-3.36518	Not Sig
ACER3	2.2664	1.60586	3.67302	0.000330226	0.00377048	-0.120913	Sig Up
RPL37	2.26497	6.16243	3.06394	0.00257966	0.0158318	-1.63194	Not Sig
SLC35E1	2.26461	1.48799	2.70017	0.00770627	0.0341866	-2.67445	Not Sig
TCERG1	2.26373	3.52906	2.20618	0.0288526	0.0874719	-3.61377	Not Sig
BNIP3L	2.26327	4.63016	1.79405	0.0747677	0.174867	-4.2646	Not Sig
CLK3	2.26215	1.94363	2.96202	0.00354149	0.0195888	-2.03671	Not Sig
GAP43	2.2604	6.27306	1.92227	0.0564193	0.141931	-4.05317	Not Sig
HSP90AB1	2.26025	9.24696	2.35936	0.0195613	0.06592	-3.25298	Not Sig
C12orf76	2.25985	1.09017	3.3292	0.00108993	0.00867508	-1.18501	Not Sig
APEX1	2.25906	4.34754	1.95305	0.0526275	0.134613	-4.04893	Not Sig
MRTO4	2.25895	1.89372	2.56017	0.0114246	0.0450829	-3.03664	Not Sig
MAP3K12	2.25849	0.322296	4.46037	1.57028e-05	0.000466334	2.6613	Sig Up
EID3	2.25794	0.547829	3.55382	0.000504452	0.0051104	-0.458305	Not Sig
KDM2B	2.25766	0.640071	4.12452	6.06017e-05	0.00120004	1.42184	Sig Up
PPAP2A	2.25682	2.14009	2.43544	0.0160157	0.0574145	-3.21165	Not Sig
LOC100506713	2.25644	0.86819	4.48474	1.41965e-05	0.000430791	2.79071	Sig Up
USP32	2.25611	1.49555	3.09694	0.00232416	0.0147471	-1.78024	Not Sig
PTHLH	2.25593	0.696101	5.32066	3.5882e-07	3.336e-05	6.20536	Sig Up
CHMP4A	2.25593	2.89586	2.39188	0.017969	0.0621026	-3.29267	Not Sig
ZNF644	2.25546	2.83365	2.47321	0.0144772	0.05319	-3.16392	Not Sig
DGCR8	2.2554	0.802397	4.58076	9.50656e-06	0.00032202	3.09109	Sig Up
UBR4	2.25427	2.74548	2.06608	0.0404964	0.112234	-3.9159	Not Sig
NGLY1	2.25355	2.049	2.58076	0.0107925	0.0434784	-2.99781	Not Sig
C11orf30	2.25301	1.03262	4.42703	1.80143e-05	0.000511147	2.54474	Sig Up
POLR1A	2.2529	0.813497	4.6334	7.6117e-06	0.000279501	3.39522	Sig Up
SMG5	2.25281	2.34549	2.16879	0.0316342	0.0935468	-3.67378	Not Sig
ABCA1	2.25099	3.13284	2.23031	0.0271731	0.083854	-3.52897	Not Sig
ACBD6	2.24952	2.58061	2.50416	0.0133163	0.0499751	-3.12107	Not Sig
NFAT5	2.24772	3.09888	2.05409	0.0416583	0.114271	-3.87092	Not Sig
SPHK1	2.24697	1.11403	3.78101	0.000222997	0.00291743	0.383668	Sig Up
BRCC3	2.24641	0.615655	4.94896	1.93781e-06	0.000102598	4.67797	Sig Up
LOC100271836	2.24354	1.24235	3.38571	0.000901017	0.00750409	-0.855186	Not Sig
RBM38	2.24254	1.02931	3.71307	0.000285754	0.00339923	0.176801	Sig Up
LSM14A	2.24193	3.02523	2.4004	0.0175713	0.0611311	-3.2708	Not Sig
GLI4	2.24184	0.894103	4.32897	2.68699e-05	0.000687963	2.23273	Sig Up
YTHDF2	2.24143	4.51618	1.95037	0.052949	0.135304	-4.0521	Not Sig
SPATA7	2.24019	0.798802	3.94502	0.000120933	0.00194041	0.804669	Sig Up
TMEM30A	2.23995	2.49703	2.64804	0.00893904	0.0379913	-2.76166	Not Sig
SNHG15	2.23987	1.6444	3.57966	0.000460588	0.00479258	-0.287026	Sig Up
GSTO1	2.23972	2.7802	2.74893	0.00669437	0.0310359	-2.51449	Not Sig
CCL2	2.23911	2.23162	1.87117	0.0632188	0.154499	-4.17116	Not Sig
CEBPG	2.23564	3.48823	1.84559	0.0668727	0.161028	-4.20332	Not Sig
RPL35	2.23542	7.16026	2.71162	0.00745695	0.0334542	-2.48646	Not Sig
PRPF39	2.23529	1.56058	4.55552	1.05695e-05	0.000348131	3.06598	Sig Up
MAPK14	2.23466	1.42985	4.14236	5.65117e-05	0.00114659	1.5444	Sig Up
ZSCAN21	2.23236	0.977649	4.15477	5.38233e-05	0.00111113	1.5429	Sig Up
TGFBR2	2.23006	0.371816	5.40563	2.4141e-07	2.4591e-05	6.59569	Sig Up
ANKRD27	2.2274	0.721017	4.1621	5.22952e-05	0.00109529	1.54845	Sig Up
SUMO3	2.22675	4.33288	2.09082	0.0381876	0.107584	-3.79135	Not Sig
PHRF1	2.22603	1.16429	4.09927	6.68742e-05	0.0012892	1.37103	Sig Up
TM9SF1	2.2258	3.07178	1.95663	0.0522002	0.133755	-4.05257	Not Sig
MIR614	2.22568	0.407881	5.55499	1.19144e-07	1.54639e-05	7.3275	Sig Up
UBA6	2.22428	2.06709	2.1761	0.0310726	0.0923233	-3.6869	Not Sig
PUS1	2.22408	0.694288	3.74998	0.000249838	0.00312511	0.185011	Sig Up
UBE2D2	2.22346	4.10987	2.45571	0.0151731	0.0551745	-3.08364	Not Sig
IL6	2.22281	0.384413	5.25057	4.96125e-07	4.14248e-05	5.96101	Sig Up
STK3	2.22215	1.33511	3.20043	0.00166684	0.0116661	-1.49717	Not Sig
NUDT8	2.22203	0.348012	5.27869	4.35803e-07	3.73395e-05	6.03028	Sig Up
CHCHD3	2.2213	4.31364	1.90045	0.059244	0.147368	-4.12575	Not Sig
PITX1	2.22129	0.739926	4.58735	9.24669e-06	0.000314028	3.22352	Sig Up
USP53	2.22006	0.673069	4.92219	2.18129e-06	0.000110831	4.55365	Sig Up
SCML1	2.21992	1.00992	3.66588	0.000338812	0.0038388	-0.155739	Sig Up
CASP4	2.21968	0.827696	4.18687	4.74288e-05	0.0010328	1.74847	Sig Up
RPL18A	2.2194	6.91981	3.13621	0.00205067	0.0135269	-1.44536	Not Sig
IFNGR1	2.21888	2.25058	2.99138	0.00323513	0.0185193	-1.90532	Not Sig
PRMT5	2.21876	2.69495	2.50878	0.0131504	0.0495512	-3.08875	Not Sig
PPPDE1	2.21849	1.61761	3.80815	0.000201784	0.00271661	0.362256	Sig Up
SLC25A39	2.21653	3.13412	2.18927	0.030083	0.090242	-3.7209	Not Sig
SUCLA2	2.21457	2.01992	3.29721	0.00121264	0.00936872	-1.25068	Not Sig
AP2M1	2.21324	5.24212	1.90579	0.0585416	0.145953	-4.10878	Not Sig
PRELID1	2.21031	4.76623	2.03376	0.043693	0.117782	-3.87036	Not Sig
ATP5SL	2.20955	1.4729	4.06301	7.69806e-05	0.00142937	1.23877	Sig Up
MFSD11	2.20923	1.09189	3.84535	0.000175802	0.00248071	0.480264	Sig Up
DNAJC2	2.20903	3.95246	1.95777	0.0520649	0.133513	-4.01603	Not Sig
SGK223	2.20442	0.432094	4.4819	1.43644e-05	0.000433878	2.79538	Sig Up
CRAT	2.20426	1.86614	3.14467	0.00199581	0.0132718	-1.61391	Not Sig
NARF	2.20232	2.13754	2.57156	0.0110709	0.0442059	-2.97456	Not Sig
RPL28	2.20172	5.56378	2.41305	0.0169948	0.0599047	-3.13763	Not Sig
MKNK2	2.20125	1.88655	2.42382	0.0165174	0.0587271	-3.20947	Not Sig
RYBP	2.20027	1.09856	3.19653	0.0016881	0.0117522	-1.38313	Not Sig
ZNF610	2.19997	0.672747	4.45024	1.63729e-05	0.000481239	2.58718	Sig Up
LOC642361	2.19992	0.534695	5.05023	1.23353e-06	7.52106e-05	5.11172	Sig Up
TMEM120A	2.19979	2.77082	1.99476	0.0478342	0.125337	-3.98996	Not Sig
TUT1	2.19944	1.03093	3.10035	0.00229919	0.0146453	-1.78249	Not Sig
NIP7	2.19896	1.74459	2.46208	0.0149163	0.0544521	-3.19848	Not Sig
SQSTM1	2.19838	6.6638	1.88351	0.0615172	0.151651	-4.12348	Not Sig
RPF2	2.19654	2.01764	2.42629	0.0164098	0.0584281	-3.21949	Not Sig
SULF1	2.19629	1.03494	2.53766	0.0121539	0.0470265	-3.1405	Not Sig
MCAM	2.19505	1.04032	3.42286	0.000794017	0.00690237	-0.899324	Not Sig
TIMP3	2.19472	2.52709	2.29005	0.0233768	0.0751585	-3.56526	Not Sig
TFE3	2.19458	2.88976	1.96528	0.0511815	0.131789	-4.01333	Not Sig
HOXA4	2.19412	0.980164	3.31418	0.00114601	0.00896896	-1.04338	Not Sig
CSF1	2.19182	2.98774	1.99059	0.0482966	0.126145	-3.98693	Not Sig
NHP2L1	2.19146	4.25218	1.86736	0.0637534	0.15541	-4.16073	Not Sig
SFI1	2.19071	0.418294	5.01001	1.47699e-06	8.4182e-05	4.8349	Sig Up
COX7A2L	2.1893	2.87721	2.16545	0.031893	0.0941847	-3.69763	Not Sig
PCBP4	2.18795	2.47306	2.57719	0.0108996	0.0437469	-2.93418	Not Sig
BACE2	2.18742	0.969718	3.53255	0.000543481	0.0053367	-0.440091	Not Sig
NUB1	2.18617	2.11523	2.36968	0.0190431	0.0646727	-3.34969	Not Sig
LOC652276	2.18611	0.747642	4.97849	1.6997e-06	9.36194e-05	4.74268	Sig Up
VPS35	2.1848	3.69199	1.8495	0.0663028	0.159978	-4.21029	Not Sig
ANGPTL4	2.18429	0.778554	2.99674	0.00318199	0.0182951	-1.92483	Not Sig
EFNB2	2.18376	1.33908	3.07899	0.00246008	0.0152985	-1.69253	Not Sig
LOC643837	2.18312	0.9449	3.95232	0.000117633	0.00190584	0.856711	Sig Up
DHRS1	2.18091	0.751518	2.91278	0.00411562	0.0219226	-2.36293	Not Sig
ANKRD11	2.18027	3.87404	2.18042	0.0307448	0.0916193	-3.6308	Not Sig
GNA13	2.18013	1.33627	3.87681	0.000156337	0.00229437	0.647926	Sig Up
MRPS10	2.17938	2.30779	2.50764	0.0131912	0.0496247	-3.07249	Not Sig
RANBP3	2.17577	1.38136	2.85104	0.00495577	0.0249961	-2.333	Not Sig
PLDN	2.17447	2.35359	2.4038	0.0174146	0.0608444	-3.27604	Not Sig
HIST1H2BG	2.17273	0.137454	5.81724	3.3529e-08	6.46369e-06	8.44931	Sig Up
ATF6B	2.17191	2.26577	1.9737	0.0502063	0.129842	-4.13577	Not Sig
MAP4K4	2.17107	3.00148	2.17681	0.0310187	0.0921841	-3.68832	Not Sig
CD163L1	2.17101	0.576117	4.84889	3.00996e-06	0.000138151	4.29427	Sig Up
PLA2G4C	2.1698	0.590828	5.00279	1.52534e-06	8.58181e-05	4.90883	Sig Up
AMFR	2.16947	2.50718	2.72285	0.00721949	0.0326842	-2.6438	Not Sig
DYRK3	2.16845	0.799287	3.77607	0.000227085	0.00293429	0.324538	Sig Up
C16orf58	2.16819	1.51422	3.11085	0.00222368	0.0143385	-1.68304	Not Sig
MAPKAP1	2.16812	2.36291	2.38399	0.0183445	0.0630348	-3.32621	Not Sig
WDR1	2.16799	4.36845	1.78085	0.0769098	0.178446	-4.31201	Not Sig
GCLM	2.16792	1.79597	3.24556	0.0014383	0.0105747	-1.25607	Not Sig
NFATC3	2.16765	1.49757	2.23279	0.0270055	0.0834375	-3.703	Not Sig
TRIB1	2.16705	2.00216	2.15491	0.0327236	0.0960103	-3.79162	Not Sig
WDR83	2.16525	0.996153	2.93318	0.00386817	0.020945	-2.16525	Not Sig
SLC16A4	2.16479	0.175376	6.22566	4.35195e-09	1.54188e-06	10.4362	Sig Up
DNAJB9	2.16413	2.55331	2.11016	0.0364612	0.103839	-3.80429	Not Sig
FOXJ3	2.16297	2.86098	2.12428	0.0352446	0.101187	-3.77612	Not Sig
QPCTL	2.16295	0.295517	6.45958	1.30578e-09	6.1134e-07	11.5999	Sig Up
SREBF1	2.16201	1.58704	2.54905	0.01178	0.0460001	-3.02649	Not Sig
YIPF3	2.16142	3.90457	1.82612	0.0697693	0.16599	-4.23518	Not Sig
AGFG1	2.16124	2.50603	2.22352	0.0276373	0.0850263	-3.61147	Not Sig
EN1	2.16005	0.754022	4.9261	2.14399e-06	0.000109762	4.5104	Sig Up
DYM	2.15971	1.45117	3.54393	0.000522266	0.00521034	-0.570163	Not Sig
NT5DC3	2.15847	2.07182	2.4708	0.0145715	0.0534315	-3.18783	Not Sig
PRKAB2	2.15786	1.42978	2.30728	0.0223719	0.0727724	-3.48284	Not Sig
FLJ46906	2.15728	1.18237	3.10461	0.00226822	0.0145235	-1.69755	Not Sig
LLPH	2.15697	2.88327	2.6942	0.00783925	0.0345689	-2.65921	Not Sig
LOC284454	2.15693	1.30174	2.48922	0.0138661	0.0515954	-3.12466	Not Sig
CNOT2	2.15691	4.40388	1.85269	0.0658419	0.159306	-4.18403	Not Sig
UCHL5	2.15673	2.33857	2.49447	0.0136706	0.0510375	-3.08223	Not Sig
DALRD3	2.15621	1.36736	2.47409	0.014443	0.0530801	-3.29298	Not Sig
LDLR	2.15521	1.62203	2.27405	0.0243447	0.0773286	-3.59635	Not Sig
LBH	2.15361	1.58537	3.76108	0.000239902	0.00302711	0.244801	Sig Up
DDX21	2.15311	1.65162	2.79811	0.00579769	0.0280037	-2.45261	Not Sig
INO80C	2.15135	1.34204	3.74966	0.000250136	0.00312587	0.16026	Sig Up
MAFF	2.1511	1.87555	2.40462	0.0173771	0.0607457	-3.30224	Not Sig
ASNSD1	2.15049	1.82947	4.07408	7.37483e-05	0.00138307	1.29479	Sig Up
CNDP2	2.15013	3.1173	2.04319	0.0427392	0.116046	-3.9183	Not Sig
ZNF12	2.14931	1.71568	2.42109	0.0166372	0.059089	-3.3273	Not Sig
PFDN1	2.14879	4.02413	2.4434	0.0156801	0.0565631	-3.16613	Not Sig
FNTA	2.14843	3.06873	2.0062	0.0465859	0.122965	-3.96821	Not Sig
ABCB6	2.14756	0.882512	4.04611	8.21722e-05	0.00150868	1.20961	Sig Up
ARHGDIA	2.14743	2.96177	2.71366	0.00741325	0.0332809	-2.54132	Not Sig
RNF19A	2.14715	3.42646	1.78084	0.0769106	0.178446	-4.31903	Not Sig
SLC2A11	2.14701	0.779452	4.04079	8.38753e-05	0.0015335	1.1932	Sig Up
GRSF1	2.14662	3.59089	1.95684	0.052175	0.133717	-4.0872	Not Sig
FAS	2.1462	0.852942	5.0746	1.10555e-06	7.17456e-05	5.18	Sig Up
SYNPO	2.14579	1.10984	2.9446	0.00373559	0.0204297	-2.05401	Not Sig
CYFIP2	2.14575	1.61269	2.45705	0.0151185	0.0550807	-3.28674	Not Sig
UTP3	2.14564	0.460674	3.41823	0.000806688	0.00697099	-0.934459	Not Sig
DIABLO	2.1456	3.75193	1.94858	0.0531646	0.13559	-4.07274	Not Sig
CFL2	2.14549	3.22281	2.02704	0.0443838	0.119285	-3.94747	Not Sig
ABL1	2.14281	1.57854	2.02003	0.0451147	0.12045	-3.96658	Not Sig
YWHAZ	2.14268	8.41199	2.53606	0.0122074	0.0471031	-2.87782	Not Sig
IL6R	2.14213	0.632091	5.32249	3.558e-07	3.3354e-05	6.29215	Sig Up
LTF	2.14195	1.11547	2.47742	0.0143143	0.0527243	-3.22951	Not Sig
GGT7	2.14088	1.08876	3.28072	0.00128082	0.00971144	-1.28326	Not Sig
NADK	2.14061	2.17983	2.74876	0.00669776	0.0310359	-2.62757	Not Sig
EFNA1	2.1391	2.02416	1.66991	0.09697	0.210676	-4.48129	Not Sig
EIF3B	2.13892	3.71485	1.78184	0.0767466	0.178255	-4.32389	Not Sig
NOP16	2.13794	2.4944	2.36375	0.0193395	0.0654535	-3.39159	Not Sig
NMNAT1	2.13762	0.717466	4.41617	1.88358e-05	0.000524964	2.50681	Sig Up
ABLIM3	2.13584	0.712343	3.88021	0.000154357	0.00227356	0.589806	Sig Up
CC2D1B	2.13526	0.408272	4.7568	4.48997e-06	0.000187449	3.83296	Sig Up
TRAPPC2L	2.13486	3.4181	2.02742	0.0443447	0.119244	-3.93084	Not Sig
SERPINA3	2.1333	3.47194	1.60844	0.109788	0.230938	-4.55386	Not Sig
PPP1R18	2.13199	1.52366	2.91383	0.00410262	0.0218712	-2.12208	Not Sig
POLD1	2.13153	0.650854	4.53488	1.15226e-05	0.000369316	2.90322	Sig Up
BTAF1	2.13038	2.24392	3.6917	0.00030873	0.00358154	0.0111816	Sig Up
EDEM3	2.13036	1.70169	3.83693	0.00018139	0.00252692	0.461613	Sig Up
ISYNA1	2.12983	0.893655	3.18739	0.00173893	0.0119788	-1.52402	Not Sig
BCL10	2.12945	1.48573	2.24109	0.0264509	0.0823622	-3.57557	Not Sig
C15orf24	2.12877	3.56591	1.88009	0.0619851	0.152498	-4.17334	Not Sig
RPP21	2.1287	2.11739	2.67394	0.0083059	0.0360537	-2.63995	Not Sig
DSCR3	2.12743	1.54321	2.62073	0.0096538	0.0401879	-2.84879	Not Sig
CDYL	2.12546	1.79142	3.62683	0.00038962	0.00425627	-0.269022	Sig Up
PQLC1	2.12321	1.17078	3.50224	0.000604043	0.0056926	-0.510311	Not Sig
FZD1	2.12187	0.998709	4.62607	7.85191e-06	0.000285919	3.39954	Sig Up
PTPN2	2.12172	2.00895	2.23474	0.026874	0.0831699	-3.63416	Not Sig
PLEKHO1	2.12171	1.22549	2.65761	0.00870034	0.0372478	-2.8211	Not Sig
GOLGA7	2.12152	3.99228	1.76102	0.080221	0.183914	-4.34572	Not Sig
NPIP	2.11933	3.51211	2.1522	0.03294	0.0963854	-3.66419	Not Sig
NCAPH2	2.11909	1.84873	2.54097	0.0120443	0.0468096	-3.03058	Not Sig
SGK1	2.11887	3.87616	1.62416	0.106388	0.225692	-4.55591	Not Sig
RAB2A	2.11878	4.80625	1.96782	0.0508854	0.131104	-3.99973	Not Sig
PTP4A1	2.11865	4.18773	1.76202	0.0800503	0.183805	-4.32981	Not Sig
MED20	2.11833	0.888506	4.18151	4.84422e-05	0.00104103	1.58282	Sig Up
KIAA1826	2.11737	2.23226	2.23779	0.0266705	0.0828056	-3.62583	Not Sig
FUBP3	2.11684	2.10418	2.60192	0.0101754	0.041586	-2.94623	Not Sig
NUBP1	2.11626	1.44825	3.81146	0.000199336	0.00270531	0.386681	Sig Up
LOC646329	2.11393	1.48558	2.88948	0.00441599	0.0231279	-2.28938	Not Sig
GOLGA1	2.11359	1.69448	3.15104	0.0019554	0.0130842	-1.55984	Not Sig
LIN7C	2.11196	2.255	3.28157	0.00127721	0.00969484	-1.15769	Not Sig
DCAF16	2.11177	1.31122	4.56394	1.02026e-05	0.000341188	3.1052	Sig Up
UTP20	2.11052	1.47131	3.29675	0.0012145	0.00937623	-1.20982	Not Sig
SLC41A3	2.10992	1.13617	3.94285	0.000121933	0.00195167	0.832323	Sig Up
RPL27A	2.10986	6.55342	2.46602	0.0147596	0.0539551	-3.02646	Not Sig
SDC1	2.10985	0.580887	4.73145	5.00813e-06	0.000207103	3.74095	Sig Up
STC1	2.10817	0.311672	6.47163	1.22648e-09	5.95477e-07	11.6579	Sig Up
LOC653513	2.10811	0.53061	5.69584	6.05635e-08	9.68204e-06	7.91259	Sig Up
LPCAT1	2.10796	2.70337	2.35619	0.0197232	0.0663123	-3.45867	Not Sig
PADI2	2.10742	0.83406	2.80567	0.00566996	0.0275128	-2.34869	Not Sig
HSPA6	2.10713	0.369965	4.16344	5.20201e-05	0.00109459	1.53928	Sig Up
ARF5	2.10695	5.99749	1.92052	0.0566413	0.142325	-4.05722	Not Sig
TOR1AIP2	2.10614	3.49998	2.13935	0.0339841	0.0984961	-3.72313	Not Sig
SRA1	2.10585	3.42637	2.02731	0.0443562	0.119251	-3.95008	Not Sig
RP9	2.1034	1.87792	3.59313	0.00043916	0.00464831	-0.304902	Sig Up
PRPF8	2.10337	3.11637	2.16859	0.0316497	0.0935714	-3.82966	Not Sig
ZNF706	2.10073	4.43565	1.89858	0.059491	0.147786	-4.10921	Not Sig
TUFT1	2.10044	0.458646	4.33125	2.66228e-05	0.000685656	2.19501	Sig Up
LAYN	2.10034	0.603137	4.06804	7.54966e-05	0.00140565	1.33239	Sig Up
RAB35	2.09975	0.638058	5.16004	7.50855e-07	5.56099e-05	5.51238	Sig Up
PRKAA2	2.09945	0.977924	3.94101	0.000122785	0.00195575	0.696105	Sig Up
CD274	2.09869	0.993485	3.11314	0.00220751	0.0142553	-1.78951	Not Sig
IAH1	2.09678	3.11706	2.14191	0.0337735	0.0979939	-3.79401	Not Sig
ZC3H12A	2.09663	0.809899	3.77205	0.000230455	0.00295312	0.246561	Sig Up
FRMD6	2.09492	0.859524	3.85964	0.000166689	0.00238031	0.647857	Sig Up
ZNF581	2.09474	1.28522	2.41703	0.0168169	0.0594967	-3.31783	Not Sig
CSNK2B	2.09414	5.12405	1.86392	0.0642376	0.156232	-4.15511	Not Sig
TGFBR1	2.09399	1.04724	3.52434	0.0005593	0.00541705	-0.529128	Not Sig
SIRT7	2.0932	0.956206	2.72364	0.00720307	0.0326617	-2.7902	Not Sig
PDK3	2.09282	1.66358	2.29572	0.0230418	0.0743062	-3.50124	Not Sig
CISD2	2.0925	2.28303	2.65917	0.00866179	0.0371534	-2.7626	Not Sig
KCNQ3	2.09089	1.17122	3.90325	0.000141578	0.002149	0.688628	Sig Up
PLBD2	2.09006	1.47984	2.52885	0.0124504	0.0477089	-3.05089	Not Sig
KXD1	2.08964	3.61794	1.91313	0.0575877	0.144151	-4.10304	Not Sig
RNF25	2.08876	1.217	3.61123	0.000411851	0.00442538	-0.301575	Sig Up
PDE8A	2.08774	1.55718	2.4986	0.0135187	0.0506045	-3.24068	Not Sig
PRICKLE1	2.08677	0.951006	2.60531	0.0100794	0.0414073	-2.90981	Not Sig
TRADD	2.08622	0.80437	4.25266	3.65171e-05	0.000875141	1.97955	Sig Up
PRIC285	2.08606	0.305597	5.47167	1.76923e-07	2.01677e-05	6.89171	Sig Up
CSDE1	2.0857	4.9237	1.66978	0.0969957	0.21069	-4.45417	Not Sig
NPTN	2.08563	1.26044	3.62186	0.00039657	0.00430742	-0.125195	Sig Up
COQ6	2.08494	1.46945	2.28818	0.023488	0.0754114	-3.62767	Not Sig
CXCL14	2.08488	3.31107	1.79253	0.0750122	0.175345	-4.27155	Not Sig
ST20	2.08272	0.811179	4.83337	3.22091e-06	0.000145096	4.18729	Sig Up
C6orf72	2.08263	2.19748	3.3703	0.000949249	0.00781149	-1.03277	Not Sig
SNORD76	2.08083	0.199913	7.64343	2.11902e-12	3.47228e-09	17.7896	Sig Up
DRAM1	2.08048	0.867872	4.11081	6.39338e-05	0.0012456	1.31725	Sig Up
RPL10A	2.0804	5.86918	2.05218	0.0418462	0.114522	-3.82961	Not Sig
ZNF692	2.07847	1.08256	2.63115	0.00937529	0.0393534	-2.84704	Not Sig
METTL12	2.0774	0.401619	5.10447	9.66125e-07	6.63086e-05	5.28882	Sig Up
TSTA3	2.07701	1.75617	2.46438	0.0148248	0.0541635	-3.21628	Not Sig
POM121	2.07687	4.24429	2.05741	0.0413341	0.113756	-3.82552	Not Sig
PHLDA3	2.07611	1.60161	2.43494	0.0160372	0.0574716	-3.2575	Not Sig
LOC100126784	2.07601	1.48487	2.98869	0.00326222	0.01865	-1.9469	Not Sig
C6orf228	2.07586	1.09972	4.05378	7.97748e-05	0.00147499	1.18107	Sig Up
PPP2R3C	2.07422	2.10739	2.82241	0.00539613	0.0265832	-2.463	Not Sig
RRP9	2.07418	1.17073	4.36327	2.33795e-05	0.000612963	2.33795	Sig Up
DCP2	2.07342	1.75098	3.42195	0.00079649	0.00691012	-0.879773	Not Sig
RAI14	2.07204	1.08895	3.22481	0.0015395	0.0110461	-1.34655	Not Sig
EIF3F	2.06914	4.43144	1.73098	0.0854594	0.192159	-4.38103	Not Sig
LSM12	2.0691	2.0382	3.72587	0.000272779	0.0033103	0.179151	Sig Up
AMPD3	2.0681	0.276871	5.12004	9.00413e-07	6.31204e-05	5.40958	Sig Up
TRIO	2.0674	2.57816	2.03178	0.043896	0.118256	-3.96076	Not Sig
MYOF	2.06699	1.07074	3.02966	0.00287237	0.0170843	-1.82566	Not Sig
AFTPH	2.06659	2.25168	2.02565	0.0445278	0.119467	-3.97294	Not Sig
S100PBP	2.06597	1.37998	2.80297	0.0057152	0.0276868	-2.44063	Not Sig
PLD3	2.06322	3.20264	1.93979	0.0542338	0.137621	-4.11735	Not Sig
RDH10	2.06306	1.54949	3.28297	0.00127129	0.0096667	-1.17279	Not Sig
FGFR1OP2	2.06194	1.99968	2.66941	0.00841367	0.0363769	-2.7743	Not Sig
RUFY1	2.06183	2.07871	2.51451	0.0129469	0.0489817	-3.10661	Not Sig
IFI27L1	2.06145	2.31333	2.74701	0.00673197	0.0311505	-2.59682	Not Sig
ATP6AP2	2.06109	4.31757	1.77707	0.0775314	0.179505	-4.34908	Not Sig
RNF34	2.06027	2.38526	3.14231	0.00201098	0.0133478	-1.64393	Not Sig
DHODH	2.05935	0.614103	4.7605	4.41884e-06	0.000185883	3.81898	Sig Up
KRAS	2.0588	1.86531	2.37924	0.0185736	0.063637	-3.47828	Not Sig
ATAD3B	2.05876	0.892332	3.53063	0.000547151	0.0053647	-0.466468	Not Sig
PLK2	2.05789	1.58064	2.47038	0.014588	0.0534547	-3.27133	Not Sig
RRBP1	2.05776	1.99313	2.85456	0.00490398	0.0248305	-2.3075	Not Sig
TSPYL2	2.05738	1.09305	3.19714	0.00168479	0.0117416	-1.55829	Not Sig
VPS16	2.05735	1.1638	3.77034	0.000231906	0.0029659	0.267294	Sig Up
YWHAG	2.0563	2.90045	2.0465	0.0424086	0.115547	-3.87048	Not Sig
FGGY	2.05573	1.03263	4.50347	1.31342e-05	0.000405122	2.79292	Sig Up
SNX9	2.05488	1.11207	2.63454	0.00928616	0.039117	-2.88404	Not Sig
LOC541471	2.0546	1.73427	2.90494	0.00421453	0.0223135	-2.16319	Not Sig
DCBLD2	2.05459	1.83612	3.05743	0.00263304	0.0160991	-1.7979	Not Sig
PVT1	2.05426	0.752059	4.35013	2.46613e-05	0.000643995	2.36124	Sig Up
AGPAT2	2.05412	0.499	4.52131	1.21938e-05	0.000383329	3.01772	Sig Up
STT3A	2.05377	3.9854	1.87424	0.0627916	0.1538	-4.16289	Not Sig
DNTTIP2	2.05305	4.09211	1.64206	0.102619	0.219846	-4.51722	Not Sig
CLASP1	2.05266	2.14767	3.06563	0.00256599	0.015785	-1.79608	Not Sig
ST6GALNAC4	2.05223	1.20382	4.45783	1.58681e-05	0.000468501	2.71404	Sig Up
REPS1	2.05055	2.31957	2.71659	0.00735104	0.0330923	-2.65151	Not Sig
COPG1	2.05051	2.49303	3.26296	0.00135821	0.0101221	-1.25165	Not Sig
MMADHC	2.05018	3.3437	2.39398	0.0178702	0.0618592	-3.34727	Not Sig
PLK3	2.0493	1.80818	2.24014	0.0265138	0.0824798	-3.68498	Not Sig
AP1S2	2.04866	3.12132	2.00025	0.0472322	0.124106	-4.00619	Not Sig
E2F3	2.0486	0.782172	4.24348	3.78806e-05	0.000896458	1.93025	Sig Up
POLR3D	2.04819	1.13274	3.66001	0.000346029	0.00390034	-0.148236	Sig Up
KIAA1324	2.04691	0.283617	5.10187	9.77542e-07	6.66126e-05	5.21361	Sig Up
TMEM38A	2.04675	0.440287	4.2492	3.70257e-05	0.00088188	1.8229	Sig Up
DUSP5	2.04662	0.869524	4.03668	8.52124e-05	0.00155361	1.11817	Sig Up
MEAF6	2.04632	3.82608	1.82089	0.070565	0.167458	-4.28197	Not Sig
ACTA2	2.04529	0.406175	4.81424	3.50081e-06	0.000153486	4.09616	Sig Up
ZNF395	2.04471	1.87963	1.68364	0.0942774	0.206531	-4.58867	Not Sig
TAP1	2.04457	2.36691	1.82981	0.0692129	0.165188	-4.29318	Not Sig
CPEB1	2.04403	0.215253	5.40599	2.40992e-07	2.4591e-05	6.60576	Sig Up
NXPH4	2.04206	0.377759	5.68108	6.50442e-08	1.02731e-05	7.90431	Sig Up
TWF2	2.04128	2.10023	2.45021	0.0153977	0.055845	-3.25997	Not Sig
KHDRBS1	2.04029	4.16246	1.70414	0.0903726	0.200388	-4.41504	Not Sig
HIPK3	2.04019	0.612906	4.80415	3.65772e-06	0.000158772	4.00475	Sig Up
MACF1	2.03909	5.84461	1.66156	0.0986363	0.213265	-4.4596	Not Sig
DNAJC10	2.03799	2.32876	2.14596	0.0334438	0.0973607	-3.85269	Not Sig
PIGP	2.03781	1.16188	2.71978	0.00728381	0.03288	-2.70093	Not Sig
BRPF1	2.03724	0.56511	4.84687	3.03654e-06	0.000138379	4.13273	Sig Up
TFR2	2.03634	1.1558	3.75787	0.00024274	0.00305675	0.224257	Sig Up
NAV2	2.03632	2.72652	1.87269	0.0630083	0.15411	-4.21643	Not Sig
MTR	2.03505	2.01606	2.80432	0.00569258	0.0275977	-2.50393	Not Sig
CAPZA2	2.0344	6.6667	1.83094	0.0690428	0.164915	-4.20236	Not Sig
ZNF397	2.03347	0.828994	3.72163	0.000277016	0.00333179	0.0723601	Sig Up
PYCR2	2.03342	2.24786	2.80034	0.0057597	0.027851	-2.40462	Not Sig
RLF	2.0334	1.85646	2.2194	0.0279216	0.0856998	-3.69768	Not Sig
C19orf6	2.03316	2.46409	2.08701	0.0385351	0.10838	-3.84052	Not Sig
CP	2.0323	0.318832	3.96918	0.000110338	0.00184889	0.914949	Sig Up
LOC641298	2.03218	1.01115	4.13756	5.75846e-05	0.00116135	1.51175	Sig Up
POLD4	2.03174	2.28489	1.98771	0.0486172	0.126755	-4.01244	Not Sig
UCHL1	2.0307	3.06932	1.72813	0.0859696	0.193141	-4.40801	Not Sig
HES4	2.03052	0.685625	5.00761	1.49288e-06	8.47191e-05	4.85644	Sig Up
MED19	2.02991	2.11667	2.90968	0.00415457	0.0220763	-2.18243	Not Sig
CLTB	2.0298	3.00075	2.05228	0.0418359	0.114522	-3.95443	Not Sig
CCNG2	2.02979	0.565429	4.48702	1.4063e-05	0.000427731	2.83042	Sig Up
COMMD10	2.02966	1.47368	4.01632	9.21504e-05	0.00164354	1.02444	Sig Up
NUDC	2.02951	5.58098	1.80784	0.0725829	0.171008	-4.24107	Not Sig
DCTN1	2.02822	2.52957	1.74852	0.0823672	0.187196	-4.40734	Not Sig
VPS39	2.02788	1.40998	2.97079	0.0034473	0.0193178	-2.22755	Not Sig
YRDC	2.02773	1.94621	3.24067	0.00146156	0.0106917	-1.33376	Not Sig
MTMR2	2.02628	1.89278	2.53285	0.0123152	0.0474127	-3.03873	Not Sig
ODZ4	2.02615	1.2589	3.26701	0.0013402	0.010045	-1.38112	Not Sig
MAN2B2	2.02562	0.449949	4.44788	1.65328e-05	0.000482692	2.60725	Sig Up
CREB3L2	2.02507	1.38747	2.98767	0.00327245	0.018683	-2.20404	Not Sig
ATP6V0E1	2.02428	5.80493	1.71959	0.0875169	0.195778	-4.37556	Not Sig
DYNC1H1	2.02402	4.77231	1.61326	0.108737	0.22939	-4.54139	Not Sig
TOM1	2.02364	0.953188	2.85078	0.00495957	0.0249961	-2.33565	Not Sig
PLXNB2	2.02362	2.34622	2.49862	0.0135178	0.0506045	-3.19407	Not Sig
CXCR4	2.02205	1.73959	1.88965	0.0606848	0.150211	-4.2441	Not Sig
WDR7	2.02182	0.798976	4.50131	1.32525e-05	0.000407808	2.78915	Sig Up
FAM20A	2.02164	0.299808	5.94878	1.75223e-08	4.10178e-06	9.14911	Sig Up
SPAG4	2.02102	0.415666	4.21505	4.24185e-05	0.000958731	1.84339	Sig Up
DKFZP434I0714	2.02092	0.351502	5.67171	6.80559e-08	1.05346e-05	7.86754	Sig Up
MXI1	2.02034	1.76546	2.68928	0.00795019	0.0349259	-2.74022	Not Sig
AIP	2.01876	1.66248	4.07513	7.34484e-05	0.00137942	1.17614	Sig Up
THOC6	2.01857	1.84086	2.7715	0.00626831	0.0295793	-2.48653	Not Sig
TRA2B	2.01845	5.37354	2.30826	0.0223157	0.0726439	-3.35037	Not Sig
CCNDBP1	2.01765	1.27106	2.87699	0.00458515	0.0236597	-2.25358	Not Sig
EFNA3	2.01644	0.44302	5.20184	6.20467e-07	4.89982e-05	5.70069	Sig Up
NFE2L1	2.01628	1.57776	2.59133	0.0104801	0.0424284	-2.8746	Not Sig
PHF1	2.016	1.87511	2.28093	0.0239244	0.0763634	-3.65532	Not Sig
SEC14L2	2.01507	1.43164	2.23108	0.0271209	0.0837323	-3.71604	Not Sig
C14orf166	2.01479	3.02443	2.10025	0.0373373	0.105668	-3.88317	Not Sig
CERS5	2.01403	2.32731	1.97218	0.0503804	0.130161	-4.05551	Not Sig
ARHGEF2	2.0138	1.11693	3.90472	0.000140801	0.00214125	0.670684	Sig Up
ANGPTL2	2.01141	0.760037	3.80191	0.00020649	0.00275089	0.289168	Sig Up
EXOC8	2.01082	0.864022	3.4927	0.000624367	0.00583519	-0.705187	Not Sig
PLEKHG2	2.01021	2.2079	2.29758	0.0229329	0.0741141	-3.55796	Not Sig
PCSK1	2.00999	0.52772	4.46649	1.53102e-05	0.000457179	2.70874	Sig Up
ZNF791	2.00934	1.11191	3.39042	0.000886741	0.00743717	-1.04291	Not Sig
POMGNT1	2.00916	2.53431	2.06344	0.0407503	0.112667	-4.00151	Not Sig
UCK2	2.00913	1.67483	3.66478	0.000340156	0.0038478	-0.130164	Sig Up
TPM1	2.00871	1.91046	2.65018	0.00888521	0.0378311	-2.81863	Not Sig
ARF6	2.0076	2.22481	2.334	0.0208885	0.0690959	-3.42752	Not Sig
ABT1	2.00758	1.72769	3.78698	0.000218158	0.00286844	0.223621	Sig Up
ACSL3	2.00579	3.80823	2.01454	0.0456941	0.12146	-4.01794	Not Sig
MAP3K11	2.00562	0.623109	4.63603	7.52719e-06	0.000277174	3.39666	Sig Up
ADIPOR1	2.00513	3.53843	1.50916	0.133307	0.265418	-4.69764	Not Sig
CNIH4	2.00497	2.98826	2.42451	0.0164872	0.0586515	-3.24152	Not Sig
LOC646719	2.00456	0.629458	4.65058	7.07632e-06	0.000265536	3.3424	Sig Up
GPSM1	2.00362	0.993115	3.62351	0.000394251	0.00429255	-0.192288	Sig Up
DDX55	2.00292	1.74567	1.91941	0.0567826	0.142598	-4.21655	Not Sig
LAMP2	2.00261	4.64375	1.66073	0.098803	0.213484	-4.4676	Not Sig
POLR2K	2.0021	3.16405	2.3617	0.0194429	0.0657057	-3.39661	Not Sig
PI4KAP2	2.00159	0.99526	3.88911	0.000149296	0.00222915	0.671769	Sig Up
MATR3	2.00043	6.26586	1.78627	0.0760238	0.177078	-4.27753	Not Sig
SLC19A2	2.00007	1.76167	2.06904	0.0402145	0.111686	-3.99059	Not Sig
KIAA2018	1.99868	1.06929	2.22703	0.0273964	0.0844041	-3.79614	Not Sig
DIXDC1	1.99833	1.44263	2.37791	0.0186383	0.0637558	-3.35347	Not Sig
KIFC3	1.99818	1.15143	2.61484	0.00981451	0.0405991	-2.84101	Not Sig
FOXJ2	1.99725	1.20652	3.77673	0.000226534	0.00293429	0.149582	Not Sig
SYNGR2	1.99718	0.674267	4.72635	5.11905e-06	0.000210362	3.74121	Not Sig
ZNF44	1.99699	1.08383	3.05796	0.00262869	0.0160801	-1.94612	Not Sig
HIVEP2	1.99695	1.87761	2.51818	0.0128183	0.0486496	-3.10417	Not Sig
TFPI	1.99352	2.23744	2.81524	0.00551184	0.0269607	-2.45239	Not Sig
NOC4L	1.9921	1.28117	3.50472	0.000598857	0.00566817	-0.601573	Not Sig
PEX3	1.99142	1.50725	2.52825	0.012471	0.0477598	-3.08187	Not Sig
ISG20	1.99137	0.586307	4.52337	1.20895e-05	0.000381883	3.01003	Not Sig
SH3BP5L	1.9912	0.333867	5.06471	1.15584e-06	7.35529e-05	5.09806	Not Sig
ST3GAL1	1.99018	0.46994	4.01275	9.34211e-05	0.00165543	1.00341	Not Sig
COL27A1	1.9898	0.447949	5.49847	1.55856e-07	1.84364e-05	7.07615	Not Sig
ARPC5	1.98966	4.25032	1.75511	0.0812301	0.185287	-4.35987	Not Sig
SLAIN2	1.98861	1.51709	4.16794	5.11051e-05	0.0010788	1.6084	Not Sig
BBS1	1.98842	1.75481	2.59813	0.0102836	0.0418527	-2.96263	Not Sig
CCDC86	1.98717	1.40987	3.15637	0.00192216	0.0129285	-1.53105	Not Sig
GXYLT1	1.98704	0.5512	3.58043	0.000459338	0.00478654	-0.526331	Not Sig
YOD1	1.98693	0.619235	3.32109	0.00111988	0.00883836	-1.10991	Not Sig
ISCA2	1.98658	2.44073	2.19559	0.029618	0.0893172	-3.69569	Not Sig
SLC39A7	1.98617	1.06579	3.70783	0.000291229	0.00343939	-0.0350619	Not Sig
CANX	1.98615	6.97806	1.84294	0.0672611	0.161755	-4.1835	Not Sig
DMTF1	1.98571	3.71549	1.75902	0.0805607	0.184305	-4.33105	Not Sig
ZNF8	1.98555	0.261187	4.59586	8.92084e-06	0.000307745	3.12062	Not Sig
CWC15	1.98546	3.58053	1.83144	0.0689687	0.164803	-4.2233	Not Sig
CNTLN	1.98416	1.73453	3.55216	0.0005074	0.00512775	-0.546571	Not Sig
MSH2	1.98385	1.95987	2.7327	0.00701703	0.0320398	-2.71846	Not Sig
PCNT	1.98355	1.17206	2.98457	0.00330402	0.0187988	-2.01895	Not Sig
GNL1	1.98331	1.80098	2.58017	0.0108101	0.0435359	-2.96254	Not Sig
WDR46	1.98261	1.21563	3.30821	0.00116904	0.00910891	-1.09922	Not Sig
C16orf45	1.98243	2.93056	2.08053	0.0391339	0.109508	-3.95358	Not Sig
ZC3HAV1	1.9818	2.43242	2.25772	0.0253692	0.0796943	-3.58868	Not Sig
SESTD1	1.98055	2.20839	1.97828	0.0496817	0.128762	-4.17293	Not Sig
NCK1	1.98018	1.75974	2.56386	0.0113091	0.0448025	-3.03387	Not Sig
BIRC3	1.97975	0.874395	3.25666	0.00138674	0.0102593	-1.32803	Not Sig
FAM174A	1.97933	2.23351	2.60836	0.00999391	0.0411464	-2.92943	Not Sig
SUMF1	1.9785	1.11084	2.76051	0.00647258	0.0303032	-2.76397	Not Sig
HMGN4	1.97835	3.25762	2.00933	0.0462499	0.122335	-4.0459	Not Sig
MRFAP1	1.97666	5.26017	1.64005	0.103037	0.220524	-4.50016	Not Sig
CD2AP	1.97589	0.858111	3.83412	0.000183288	0.00254796	0.547315	Not Sig
B4GALT7	1.97548	1.02266	3.04891	0.00270448	0.016421	-1.8228	Not Sig
CHKA	1.97525	2.26974	2.2578	0.0253643	0.0796943	-3.72535	Not Sig
ZBTB4	1.97499	1.23933	3.84438	0.000176438	0.00248435	0.437862	Not Sig
NOL7	1.97493	3.98867	1.78451	0.0763103	0.177525	-4.30205	Not Sig
GPN3	1.97477	1.99527	2.38463	0.0183135	0.0629447	-3.45074	Not Sig
ALS2	1.97429	0.898607	3.89212	0.000147625	0.00221929	0.609997	Not Sig
BRCA1	1.97377	0.985308	3.27769	0.00129372	0.00977767	-1.42264	Not Sig
YBX1	1.97377	5.54765	2.37911	0.01858	0.063637	-3.20965	Not Sig
STAP2	1.97247	0.540757	4.285	3.20801e-05	0.000787718	2.05072	Not Sig
SS18L1	1.97104	0.538193	4.38907	2.1045e-05	0.000570015	2.34031	Not Sig
APBB3	1.97043	1.0901	2.04685	0.0423737	0.115508	-4.04081	Not Sig
PKD1P1	1.97014	2.72301	2.15752	0.0325166	0.0955739	-3.69749	Not Sig
ZNF304	1.96971	0.935152	2.75218	0.00663143	0.0308158	-2.80307	Not Sig
SPTBN4	1.96949	0.431501	3.77704	0.000226273	0.00293429	0.185875	Not Sig
NANS	1.96916	1.47801	2.36093	0.0194819	0.065744	-3.42383	Not Sig
FAM82A2	1.96871	2.07354	2.66259	0.0085783	0.0368577	-2.87897	Not Sig
KDM2A	1.96867	1.71526	2.32229	0.0215274	0.0706388	-3.50708	Not Sig
HNRNPA3	1.96787	3.8163	2.04064	0.0429949	0.116523	-3.90032	Not Sig
SEMA4A	1.96774	0.217436	4.83078	3.25747e-06	0.000145741	4.08238	Not Sig
ME3	1.96741	1.00025	4.20409	4.43039e-05	0.000986043	1.72699	Not Sig
ZGPAT	1.96722	0.961694	3.09118	0.00236703	0.0149393	-1.90356	Not Sig
LRRC41	1.96629	2.61613	2.28121	0.0239073	0.0763274	-3.55961	Not Sig
GYG1	1.96578	1.34505	3.15118	0.00195451	0.0130842	-1.67255	Not Sig
HMGA1	1.96524	2.0686	2.83041	0.00526959	0.0260971	-2.3845	Not Sig
MRPL55	1.96505	3.84501	1.64696	0.101605	0.218137	-4.49968	Not Sig
EML1	1.96503	1.0426	3.36759	0.000957967	0.00785505	-1.03567	Not Sig
KIAA0100	1.96447	1.27399	2.5354	0.0122293	0.047165	-3.21691	Not Sig
STK40	1.96353	2.59415	1.84078	0.0675791	0.162341	-4.31608	Not Sig
DPP3	1.96335	1.4814	3.693	0.000307285	0.00356793	-0.124992	Not Sig
PLEKHA3	1.96327	1.04709	3.67554	0.000327239	0.00374617	-0.0716385	Not Sig
TBRG4	1.96293	2.94196	2.40476	0.0173704	0.0607384	-3.38186	Not Sig
GIGYF1	1.96272	1.34757	3.3936	0.000877216	0.00737409	-0.889885	Not Sig
C16orf13	1.96202	3.71533	1.92602	0.055945	0.140981	-4.09334	Not Sig
MMGT1	1.96084	1.92639	2.96732	0.0034843	0.0194482	-2.08346	Not Sig
ITFG1	1.96063	3.73893	1.79614	0.0744341	0.174211	-4.33227	Not Sig
GNS	1.95851	2.35992	2.45284	0.0152898	0.0555064	-3.2988	Not Sig
ZNF688	1.95841	0.936103	3.91926	0.000133296	0.00206059	0.663458	Not Sig
PTGDS	1.95836	0.756083	2.34652	0.0202239	0.0675798	-3.56263	Not Sig
CLTA	1.95648	4.2466	1.79239	0.0750341	0.175365	-4.31675	Not Sig
JUND	1.95618	5.19873	2.208	0.028723	0.0872404	-3.54423	Not Sig
ATP10D	1.95603	1.19276	3.31105	0.00115805	0.00904162	-1.17398	Not Sig
C19orf29	1.9558	0.672743	3.89256	0.00014738	0.00221814	0.585718	Not Sig
OSBP	1.95558	1.24993	3.64718	0.000362304	0.00404208	-0.22899	Not Sig
USP39	1.95547	2.03189	3.53855	0.0005322	0.00526934	-0.512998	Not Sig
RBM6	1.95546	2.71561	2.02392	0.0447085	0.119755	-3.96704	Not Sig
AARS	1.95525	3.62001	1.61326	0.108736	0.22939	-4.57338	Not Sig
MYBPH	1.95524	0.396855	3.9812	0.0001054	0.0017944	0.946998	Not Sig
SMPD1	1.95389	1.03866	2.86874	0.00470024	0.0240722	-2.31537	Not Sig
NAP1L1	1.95308	6.14209	1.91128	0.0578265	0.144638	-4.08034	Not Sig
CDC73	1.95265	2.83746	1.81007	0.0722361	0.170436	-4.28493	Not Sig
ZNF513	1.95262	1.06441	3.28445	0.00126509	0.00963626	-1.31682	Not Sig
CAPG	1.95121	2.11351	1.80236	0.073445	0.172543	-4.325	Not Sig
PPM1M	1.95081	0.599942	3.54918	0.000512743	0.0051388	-0.616565	Not Sig
NR2F6	1.95065	1.20353	3.26274	0.00135923	0.0101239	-1.36673	Not Sig
DAB2	1.95047	0.773078	5.17543	7.00005e-07	5.3351e-05	5.60585	Not Sig
THY1	1.95038	1.63429	2.93395	0.00385914	0.0209047	-2.31866	Not Sig
PUS3	1.95028	0.854382	4.53572	1.14823e-05	0.000369316	2.92343	Not Sig
2022-03-01	1.94999	0.767433	3.96895	0.000110434	0.00184889	0.844983	Not Sig
ST13	1.94994	4.83694	1.65332	0.100305	0.21603	-4.48999	Not Sig
LOC654433	1.94847	1.34451	3.02981	0.00287098	0.0170843	-1.87296	Not Sig
TATDN1	1.9478	1.43902	2.37133	0.0189613	0.0645452	-3.41921	Not Sig
COPA	1.94546	4.95167	1.54616	0.12412	0.252545	-4.65314	Not Sig
DHRS13	1.94478	1.22506	3.32348	0.00111098	0.00879456	-1.17525	Not Sig
FAM110C	1.9426	0.429839	4.35865	2.38226e-05	0.000623335	2.30217	Not Sig
C12orf23	1.94198	2.85935	2.17163	0.0314148	0.093129	-3.78274	Not Sig
ATP6V0D1	1.94098	3.60489	2.08592	0.0386354	0.108615	-3.95161	Not Sig
FCGRT	1.939	3.43877	1.68852	0.0933356	0.204913	-4.43852	Not Sig
NTAN1	1.93798	1.1722	3.04854	0.00270757	0.0164246	-1.84127	Not Sig
RMND5B	1.93783	0.98982	3.22855	0.0015208	0.010966	-1.46322	Not Sig
TRIM16	1.93734	0.503771	4.89775	2.42938e-06	0.000118459	4.36077	Not Sig
MIR21	1.9371	0.859179	3.54527	0.000519811	0.00520168	-0.446756	Not Sig
TADA2B	1.93629	0.481873	4.69297	5.90646e-06	0.000235343	3.5521	Not Sig
REXO1	1.93607	0.424117	4.63954	7.41615e-06	0.000275189	3.37854	Not Sig
CD47	1.93606	3.68219	1.80579	0.0729049	0.171674	-4.29411	Not Sig
PSME4	1.93588	2.55972	1.84387	0.067125	0.161487	-4.37889	Not Sig
G6PD	1.93558	0.529043	4.77178	4.20876e-06	0.000180775	3.90497	Not Sig
STK11	1.93532	1.30039	3.30546	0.00117981	0.00917867	-1.1399	Not Sig
BPHL	1.934	1.0696	3.98866	0.000102441	0.0017683	0.941304	Not Sig
GOLT1B	1.93294	2.03849	2.54883	0.0117869	0.0460001	-3.04773	Not Sig
ERRFI1	1.93209	0.885574	4.11973	6.17461e-05	0.00121719	1.30652	Not Sig
NAPA	1.93199	4.0139	1.79047	0.0753435	0.175806	-4.29909	Not Sig
SNORD80	1.9311	0.396825	5.0205	1.40933e-06	8.17472e-05	4.97036	Not Sig
RASSF3	1.93059	0.173855	6.50662	1.02211e-09	5.15339e-07	11.8314	Not Sig
TRAPPC12	1.93055	1.1892	3.52222	0.000563449	0.00544709	-0.515328	Not Sig
MBD2	1.93005	0.976896	4.17201	5.02937e-05	0.00106602	1.66024	Not Sig
DDX51	1.93	0.878214	4.2086	4.35188e-05	0.000973528	1.70532	Not Sig
STXBP1	1.92993	1.75758	2.2035	0.0290452	0.0879135	-3.77784	Not Sig
RNF14	1.9296	2.18942	2.68249	0.00810586	0.0354317	-2.82548	Not Sig
ZNF205	1.92915	0.730998	4.13893	5.72768e-05	0.00115871	1.463	Not Sig
ATG14	1.92907	1.12294	2.6757	0.00826431	0.0358928	-2.79429	Not Sig
SOX13	1.92868	0.822136	4.26811	3.43288e-05	0.000831822	1.933	Not Sig
ASXL1	1.92853	1.49518	2.52556	0.0125629	0.0480417	-3.08431	Not Sig
ARG2	1.92573	0.554653	4.86645	2.78728e-06	0.000131095	4.26631	Not Sig
SFXN1	1.92492	2.97879	2.49276	0.0137339	0.0511846	-3.18318	Not Sig
SPG21	1.92463	3.36965	1.635	0.104093	0.222313	-4.54991	Not Sig
TMEM47	1.92452	1.64838	2.45697	0.0151221	0.0550807	-3.29489	Not Sig
GAPDH	1.92447	12.7243	4.44433	1.67769e-05	0.000486566	2.61085	Not Sig
CCDC84	1.92428	1.22393	2.99942	0.00315567	0.0181916	-2.01447	Not Sig
DUSP28	1.9238	0.771746	4.40987	1.93288e-05	0.00053456	2.46257	Not Sig
CLIP1	1.92324	2.48647	2.17316	0.0312975	0.0928653	-3.82081	Not Sig
UBR1	1.92293	2.05069	2.96486	0.00351071	0.0195256	-2.19295	Not Sig
FBXL12	1.92106	1.19272	2.60143	0.0101894	0.0416103	-3.0671	Not Sig
SUGP1	1.91979	1.00619	2.74425	0.00678602	0.0313287	-2.7125	Not Sig
CXCL3	1.91952	0.660084	4.22782	4.03193e-05	0.000930844	1.91185	Not Sig
TRNT1	1.91948	1.40945	3.00725	0.00307994	0.0179143	-2.02593	Not Sig
TOE1	1.9192	0.826318	3.21121	0.0016094	0.0114165	-1.59062	Not Sig
TNIP1	1.91869	1.24223	3.07289	0.00250795	0.0155187	-1.72051	Not Sig
CDC16	1.91711	1.98204	2.3935	0.0178925	0.06192	-3.395	Not Sig
MKL1	1.91607	1.49918	2.49458	0.0136663	0.0510375	-3.27532	Not Sig
FAM115C	1.91565	0.740781	4.39836	2.02613e-05	0.000553344	2.47746	Not Sig
ZNF35	1.91528	0.526851	3.72068	0.00027797	0.00333179	-0.0508842	Not Sig
NAA40	1.91502	0.933205	3.01599	0.00299741	0.0175741	-2.11855	Not Sig
NEAT1	1.915	2.18973	1.62127	0.107006	0.226497	-4.56221	Not Sig
LAMA4	1.91459	1.5799	2.78926	0.00595045	0.0285521	-2.55583	Not Sig
RAB20	1.91403	0.406253	4.78057	4.05158e-06	0.000174711	3.9025	Not Sig
KAT5	1.91373	1.31295	2.36124	0.019466	0.0657171	-3.52722	Not Sig
PDP1	1.91356	1.53687	2.00392	0.0468333	0.12333	-4.07822	Not Sig
DENND4C	1.9128	1.71484	2.30166	0.0226954	0.0735328	-3.56708	Not Sig
C19orf12	1.91241	1.90558	2.72868	0.00709896	0.0323126	-2.74195	Not Sig
C17orf57	1.91159	0.355406	4.65848	6.84278e-06	0.000264418	3.41787	Not Sig
LOC100499177	1.91131	2.20462	1.8756	0.062604	0.153497	-4.27152	Not Sig
ZNF528	1.91114	0.979325	3.06534	0.00256833	0.0157919	-1.8852	Not Sig
BOD1	1.91074	2.92358	1.80434	0.0731328	0.172087	-4.3409	Not Sig
MFSD2A	1.91005	1.23315	3.16458	0.00187201	0.0126692	-1.66782	Not Sig
DNAJC7	1.91002	3.00995	2.5209	0.0127234	0.0484296	-3.15364	Not Sig
ID1	1.90996	1.60163	1.81365	0.0716798	0.1696	-4.35428	Not Sig
RAB6B	1.90966	0.943611	3.21936	0.00156714	0.0111894	-1.52294	Not Sig
BEND5	1.90863	1.38877	2.68256	0.00810441	0.0354317	-2.8004	Not Sig
SERTAD3	1.90752	1.76496	1.89467	0.0600113	0.148825	-4.1632	Not Sig
HM13	1.90742	4.6207	1.78835	0.075686	0.176448	-4.35556	Not Sig
MMD	1.90741	1.05441	3.86039	0.000166227	0.00238031	0.482834	Not Sig
GRK4	1.90685	0.308938	5.33627	3.3373e-07	3.17019e-05	6.26113	Not Sig
LINC00471	1.90659	0.362378	4.52339	1.20886e-05	0.000381883	2.89867	Not Sig
ATF5	1.90619	0.347815	5.85142	2.83493e-08	6.05523e-06	8.66655	Not Sig
BAG6	1.90557	1.52693	2.43243	0.0161445	0.057793	-3.21611	Not Sig
NUMB	1.90529	1.46207	3.11572	0.0021894	0.0141781	-1.81528	Not Sig
FBXL20	1.90467	1.19624	2.22737	0.0273735	0.0843535	-3.76917	Not Sig
RBFOX2	1.90407	1.70509	3.24308	0.00145006	0.0106376	-1.36459	Not Sig
LTBP2	1.90329	0.260046	5.13359	8.46754e-07	6.09895e-05	5.3581	Not Sig
RPSA	1.90276	6.39474	1.90812	0.0582368	0.145415	-4.07622	Not Sig
AMBRA1	1.90276	0.915443	3.52634	0.000555414	0.00540459	-0.645812	Not Sig
NOMO2	1.90253	0.849095	4.54343	1.11183e-05	0.000360767	3.02002	Not Sig
PLEKHM1	1.90233	0.792096	3.20121	0.00166265	0.0116554	-1.50693	Not Sig
CD82	1.90174	2.76611	1.80212	0.0734824	0.172598	-4.38652	Not Sig
NOL10	1.9002	1.65059	2.57333	0.0110168	0.0440597	-3.0584	Not Sig
KIAA0146	1.8987	3.01183	1.63581	0.103922	0.222093	-4.55665	Not Sig
DHRS7	1.89731	2.46939	2.02049	0.0450665	0.120395	-4.07055	Not Sig
BCL7B	1.89678	4.22006	1.92675	0.0558529	0.140803	-4.15841	Not Sig
BAD	1.89666	4.11555	1.99725	0.0475603	0.124743	-4.01958	Not Sig
CAMK2D	1.89628	5.47255	1.7903	0.0753713	0.17584	-4.27335	Not Sig
CDK9	1.8962	2.39937	1.86666	0.0638516	0.155553	-4.29287	Not Sig
GPR137	1.89566	1.42707	3.20221	0.00165724	0.011642	-1.42936	Not Sig
PLA2G15	1.89553	1.20106	2.45286	0.0152889	0.0555064	-3.43086	Not Sig
TRIM25	1.89515	0.760572	3.88202	0.000153318	0.0022608	0.467045	Not Sig
FAM86FP	1.89451	0.325465	4.86622	2.79011e-06	0.000131095	4.2083	Not Sig
MRPL21	1.89365	2.99252	2.1139	0.0361357	0.103068	-3.85768	Not Sig
HERC3	1.89296	0.843178	3.88245	0.000153071	0.0022608	0.606889	Not Sig
PPP1R8	1.89288	0.910179	3.72092	0.00027773	0.00333179	0.0283441	Not Sig
ITPKC	1.89271	1.27235	2.86473	0.00475701	0.0242833	-2.38578	Not Sig
PEG10	1.89258	1.9139	2.90842	0.00417041	0.0221246	-2.26312	Not Sig
FBXL15	1.89181	1.03982	3.13688	0.00204631	0.0135139	-1.7346	Not Sig
C3orf39	1.89126	2.64942	1.99566	0.0477347	0.125151	-4.1242	Not Sig
MYL6B	1.89029	3.58797	1.87474	0.0627236	0.153662	-4.19614	Not Sig
CLDND1	1.89027	5.81042	1.42203	0.157041	0.298919	-4.79386	Not Sig
C7orf59	1.89004	6.86756	2.22065	0.0278349	0.085518	-3.51899	Not Sig
BSG	1.88987	7.14839	1.87798	0.0622746	0.152876	-4.12858	Not Sig
HNRNPC	1.88983	7.41105	1.91474	0.05738	0.143713	-4.06629	Not Sig
NSFL1C	1.88936	2.60334	1.79054	0.0753326	0.175806	-4.34464	Not Sig
SIGMAR1	1.8893	3.56883	1.80077	0.0736966	0.172948	-4.37444	Not Sig
PPM1G	1.88847	3.49112	2.09439	0.0378637	0.106858	-3.93927	Not Sig
VOPP1	1.88825	4.23768	1.3758	0.170883	0.3177	-4.86938	Not Sig
SH3BP2	1.88815	1.63965	1.92704	0.0558169	0.14074	-4.27185	Not Sig
SLC5A6	1.88764	1.22796	3.5283	0.000551618	0.00539236	-0.631613	Not Sig
FLCN	1.8872	0.751816	3.9306	0.000127716	0.00200465	0.786945	Not Sig
SLC38A2	1.88634	6.63879	1.59342	0.113116	0.235746	-4.55624	Not Sig
OPHN1	1.88612	1.05053	3.03252	0.00284682	0.0169863	-2.06932	Not Sig
GPER	1.88529	0.177551	4.99546	1.57602e-06	8.82908e-05	4.78199	Not Sig
GAPVD1	1.88521	1.91486	2.1225	0.0353955	0.101398	-3.91505	Not Sig
C17orf62	1.88448	1.95742	3.04701	0.00272064	0.0164734	-1.92986	Not Sig
PHPT1	1.88422	6.19447	1.94951	0.0530516	0.13546	-4.00716	Not Sig
OAZ2	1.88373	3.38002	1.78347	0.0764802	0.177832	-4.36078	Not Sig
NRBF2	1.88336	1.44461	3.12537	0.00212301	0.0138653	-1.72118	Not Sig
LOC645513	1.88295	1.30048	3.08585	0.00240731	0.0150848	-1.91738	Not Sig
ASAH1	1.88216	3.67653	1.70208	0.0907588	0.201007	-4.469	Not Sig
OFD1	1.88151	3.00455	1.70038	0.0910794	0.201411	-4.47579	Not Sig
NUDT4	1.88107	0.930335	4.9481	1.94518e-06	0.000102598	4.6191	Not Sig
DDAH2	1.88081	2.39179	2.03523	0.0435435	0.117499	-3.9825	Not Sig
SLC44A1	1.88066	2.28004	2.40825	0.0172116	0.0604088	-3.38738	Not Sig
CA5B	1.88045	0.517129	3.98724	0.000102997	0.00177268	0.885305	Not Sig
STAC	1.88041	1.5314	2.56734	0.0112008	0.0445212	-3.10109	Not Sig
TRIM56	1.88001	1.06946	3.12593	0.00211927	0.0138492	-1.65239	Not Sig
PANX1	1.8793	0.744921	4.01947	9.10428e-05	0.00163267	1.10383	Not Sig
AGAP3	1.87807	1.65482	2.33094	0.0210537	0.069432	-3.55966	Not Sig
C19orf63	1.87729	1.00578	3.37758	0.000926163	0.00766481	-1.01925	Not Sig
RAB11FIP5	1.87462	0.467412	5.07463	1.10536e-06	7.17456e-05	5.22518	Not Sig
TP73-AS1	1.87381	0.929903	3.27617	0.00130025	0.00980725	-1.22702	Not Sig
FAM46B	1.87337	0.345449	5.71447	5.53367e-08	9.27827e-06	8.00429	Not Sig
IFNGR2	1.87206	3.45025	1.71153	0.0889982	0.198049	-4.45647	Not Sig
SLC15A4	1.87065	0.70836	3.07484	0.00249253	0.015449	-1.88715	Not Sig
PSMD1	1.87065	3.5226	1.8333	0.0686891	0.164277	-4.33152	Not Sig
BAHD1	1.87004	0.653983	4.28562	3.20007e-05	0.000787718	1.94383	Not Sig
FADS3	1.86895	1.67666	2.24511	0.0261858	0.0817308	-3.88403	Not Sig
KIAA0247	1.86735	1.62954	3.75744	0.000243125	0.00305866	0.203242	Not Sig
TOMM70A	1.86719	1.35984	3.77423	0.000228617	0.00294684	0.291658	Not Sig
TM9SF4	1.86656	2.3634	2.4689	0.014646	0.0536147	-3.23936	Not Sig
PHKA2	1.86613	0.459402	3.7794	0.000224318	0.00292596	0.100084	Not Sig
CCBL1	1.86558	1.1374	4.11546	6.27852e-05	0.00123027	1.3753	Not Sig
MTERFD2	1.8654	1.51277	2.23983	0.0265344	0.0825241	-3.76439	Not Sig
RPS5	1.8647	7.35553	2.01162	0.0460052	0.121875	-3.90104	Not Sig
MREG	1.86469	1.24007	3.09851	0.00231261	0.0147022	-1.84735	Not Sig
PPP2R5A	1.86453	0.847325	4.46865	1.51746e-05	0.000454165	2.71592	Not Sig
TBC1D19	1.86449	1.18824	4.23778	3.87518e-05	0.000912181	1.77645	Not Sig
RRP8	1.86354	1.20357	2.86354	0.00477397	0.024341	-2.33635	Not Sig
REXO2	1.86294	3.39616	1.77173	0.0784174	0.181077	-4.34809	Not Sig
LOC286467	1.86143	0.508452	3.48173	0.000648541	0.00600405	-0.690283	Not Sig
GORAB	1.86093	0.922613	3.15567	0.00192651	0.0129445	-1.79579	Not Sig
ZNF470	1.86	0.63657	4.03003	8.74235e-05	0.00158292	1.15328	Not Sig
CCDC76	1.85987	1.08575	3.48615	0.000638709	0.00594662	-0.75036	Not Sig
CLK1	1.85935	3.30879	1.62316	0.106602	0.226014	-4.56165	Not Sig
KCNH2	1.8587	0.739164	3.16413	0.00187473	0.0126745	-1.80075	Not Sig
CAD	1.85866	1.24211	2.8424	0.00508512	0.0254917	-2.50927	Not Sig
ACOX1	1.8585	1.50707	2.08524	0.0386985	0.108769	-4.04092	Not Sig
RNF220	1.85757	3.05269	1.79002	0.0754168	0.175914	-4.33536	Not Sig
COL6A2	1.85688	0.368597	3.85977	0.00016661	0.00238031	0.487474	Not Sig
ASB1	1.85596	0.573606	4.68334	6.15472e-06	0.000244005	3.61613	Not Sig
WDR3	1.85569	1.30874	3.73886	0.000260183	0.0032086	0.112496	Not Sig
NRCAM	1.85545	6.70096	1.6267	0.105846	0.224885	-4.50942	Not Sig
PRAF2	1.85472	3.91129	1.70451	0.0903038	0.200269	-4.46508	Not Sig
SLC7A5	1.85324	1.10676	3.387	0.000897094	0.00747617	-0.945445	Not Sig
ARNTL2	1.85237	0.548231	4.44805	1.65213e-05	0.000482692	2.53705	Not Sig
DYNC1LI1	1.85214	1.27908	3.07833	0.00246523	0.015316	-1.9654	Not Sig
ANO6	1.85204	2.1836	2.01156	0.046011	0.121875	-4.03516	Not Sig
ESYT1	1.85159	1.32756	2.20416	0.0289974	0.0878095	-3.78645	Not Sig
TGFB1I1	1.85136	1.64434	2.13472	0.034367	0.0991893	-3.92527	Not Sig
LOC401321	1.85043	1.03819	3.43595	0.000759246	0.00669331	-0.881134	Not Sig
AP2A1	1.84962	1.59168	3.10327	0.00227794	0.0145487	-1.79437	Not Sig
PMPCB	1.84937	4.30365	1.6309	0.104956	0.223728	-4.55825	Not Sig
RABGAP1L	1.84871	1.59413	3.10922	0.00223522	0.0143917	-1.8291	Not Sig
CLP1	1.84856	0.635191	3.97365	0.000108473	0.00183244	0.805352	Not Sig
SNRNP70	1.84846	2.75461	2.27548	0.0242571	0.0771624	-3.53729	Not Sig
VLDLR	1.84838	0.407757	4.592	9.06717e-06	0.000310343	3.14974	Not Sig
DEAF1	1.84836	1.70858	3.07854	0.00246356	0.0153129	-1.88738	Not Sig
TSC22D2	1.84771	2.0403	2.24275	0.0263413	0.0820988	-3.61193	Not Sig
LYPLA2	1.84654	2.06036	2.19597	0.0295905	0.0892551	-3.82671	Not Sig
TUBA1C	1.84617	6.18206	2.16424	0.0319878	0.0943794	-3.62568	Not Sig
GPR3	1.84613	0.917856	4.23174	3.96958e-05	0.000922645	1.72583	Not Sig
UTP6	1.8452	2.00735	2.38975	0.0180697	0.0623685	-3.4583	Not Sig
MRPL1	1.84405	0.854117	3.51299	0.000581869	0.00554872	-0.619643	Not Sig
ZC3H13	1.84394	1.89877	3.42511	0.000787943	0.00687327	-0.952759	Not Sig
ATXN1	1.84382	1.61952	2.13503	0.0343411	0.0991361	-3.86356	Not Sig
ARPC1B	1.84365	2.65867	1.98274	0.049176	0.12783	-4.09034	Not Sig
LOC644961	1.8435	0.792185	3.7126	0.00028624	0.00340192	0.0168808	Not Sig
ZNF410	1.84311	2.50573	2.6047	0.0100968	0.0414397	-2.95485	Not Sig
NSMAF	1.84276	1.4937	2.44695	0.0155322	0.0562121	-3.31096	Not Sig
PHKA1	1.84252	0.984545	3.75033	0.000249525	0.00312419	0.13157	Not Sig
PVRL2	1.84229	1.50221	2.6791	0.00818475	0.035675	-2.78176	Not Sig
COL5A1	1.84053	0.270268	5.70184	5.88291e-08	9.52088e-06	7.98165	Not Sig
C20orf132	1.84021	0.270602	4.98607	1.64337e-06	9.12836e-05	4.72686	Not Sig
CKAP4	1.84014	2.07814	2.22336	0.0276479	0.085039	-3.70547	Not Sig
KHNYN	1.83974	1.61462	2.27576	0.0242397	0.0771446	-3.65024	Not Sig
POGK	1.83947	2.20795	2.29734	0.0229467	0.0741141	-3.59573	Not Sig
TRMT61B	1.83911	1.7309	2.3944	0.0178506	0.0618075	-3.50528	Not Sig
C1orf212	1.83722	2.48914	2.17262	0.031339	0.0929254	-3.86846	Not Sig
BID	1.83655	1.77935	2.52938	0.0124324	0.0476539	-3.12667	Not Sig
TIAM2	1.83547	0.804837	3.96335	0.000112808	0.0018774	0.743063	Not Sig
FUS	1.83523	4.30087	1.866	0.0639435	0.155719	-4.16476	Not Sig
MRPL3	1.83519	3.28618	2.11894	0.0357003	0.101983	-3.91198	Not Sig
CHP	1.83368	4.01407	1.84201	0.0673981	0.162025	-4.26084	Not Sig
ZNF701	1.83348	0.446969	4.11037	6.40428e-05	0.0012456	1.34611	Not Sig
COX20	1.83324	3.05229	2.18908	0.0300971	0.0902637	-3.64835	Not Sig
ZFP37	1.83275	0.879497	3.71958	0.00027908	0.00334106	-0.1145	Not Sig
DBNDD1	1.83262	1.88381	2.06713	0.0403961	0.112051	-3.99403	Not Sig
LYSMD2	1.83254	1.21064	3.39609	0.000869849	0.00735075	-1.05803	Not Sig
SNORD58C	1.83225	0.132226	6.86249	1.55555e-10	1.35945e-07	13.6394	Not Sig
MMS19	1.83115	1.17647	2.56145	0.0113846	0.0450132	-3.10765	Not Sig
MAPK8IP3	1.83034	0.820795	3.48177	0.000648452	0.00600405	-0.691625	Not Sig
VPS18	1.82952	0.75588	4.19851	4.52932e-05	0.00100029	1.7478	Not Sig
MXD1	1.82909	1.13845	2.17687	0.0310137	0.0921841	-3.84155	Not Sig
GMEB2	1.82906	0.561911	3.68964	0.000311026	0.00359993	-0.0768573	Not Sig
PNP	1.82754	1.82437	2.74095	0.00685122	0.0314737	-2.68363	Not Sig
ERGIC1	1.82684	0.902433	3.46719	0.000681942	0.00622533	-0.731581	Not Sig
KLC1	1.82676	3.92273	1.56053	0.120688	0.24728	-4.66289	Not Sig
TMEM194A	1.82628	1.44026	2.97427	0.00341064	0.019189	-2.05159	Not Sig
LAS1L	1.8261	0.970492	2.80127	0.00574396	0.0277953	-2.64137	Not Sig
MCU	1.82601	0.645708	4.08784	6.99142e-05	0.00132635	1.20937	Not Sig
PRR19	1.82329	0.490517	4.21324	4.27244e-05	0.000962067	1.65038	Not Sig
KLHL2	1.8228	0.569248	4.17731	4.92519e-05	0.00104983	1.52336	Not Sig
ZCCHC6	1.82243	1.05676	3.32775	0.00109522	0.00870664	-1.15941	Not Sig
RGS3	1.82132	1.42553	2.21877	0.0279655	0.0857745	-3.82152	Not Sig
FAM134B	1.82115	1.37205	2.38523	0.0182849	0.0628959	-3.42927	Not Sig
PPARGC1A	1.82093	1.06976	3.29804	0.00120931	0.00935273	-1.31662	Not Sig
PPP2CB	1.8208	3.44804	1.72595	0.0863636	0.193661	-4.42418	Not Sig
FAM176A	1.82058	0.415686	5.41597	2.29973e-07	2.43122e-05	6.61419	Not Sig
HIST1H2BK	1.82042	1.80925	2.62841	0.00944774	0.0395815	-2.96963	Not Sig
RNF169	1.82039	0.687529	3.86921	0.000160842	0.00233239	0.502551	Not Sig
NDEL1	1.81874	0.954151	3.5364	0.000536211	0.0052851	-0.560489	Not Sig
TMEM104	1.81848	0.841231	3.35321	0.00100552	0.00815176	-1.16619	Not Sig
SLC25A5-AS1	1.81843	0.290944	4.21288	4.27862e-05	0.000962067	1.64006	Not Sig
RALGAPA2	1.81799	1.65914	2.63673	0.0092292	0.0389397	-2.95118	Not Sig
RCN3	1.81699	0.448382	3.79301	0.000213367	0.00281645	0.208845	Not Sig
ROCK2	1.81692	1.71998	3.53889	0.000531557	0.00526695	-0.54692	Not Sig
CCDC97	1.81612	1.01587	2.99901	0.00315966	0.0182066	-2.06414	Not Sig
RBM15	1.81606	0.855702	3.40741	0.000836979	0.00715574	-0.929114	Not Sig
ZDHHC7	1.816	1.01746	3.89395	0.00014661	0.00220909	0.556399	Not Sig
PPTC7	1.81543	0.294486	4.1974	4.54927e-05	0.00100128	1.60106	Not Sig
DPYSL3	1.81533	3.23281	1.60001	0.111647	0.233649	-4.61541	Not Sig
TLN1	1.8148	3.35168	1.50008	0.135641	0.268964	-4.70463	Not Sig
TSKU	1.81433	0.91531	3.52595	0.000556167	0.00540459	-0.564283	Not Sig
AIM1	1.81395	0.410125	3.96444	0.000112341	0.00187363	0.800217	Not Sig
RNF217	1.81244	0.210925	5.53201	1.32922e-07	1.6698e-05	7.15831	Not Sig
PCBD1	1.81236	1.39455	3.23044	0.00151141	0.0109284	-1.5056	Not Sig
NCOR2	1.81232	2.74699	1.6881	0.0934173	0.204956	-4.47173	Not Sig
CPT2	1.8123	0.933395	3.9489	0.00011917	0.00192389	0.747727	Not Sig
MEIS2	1.81142	1.95954	2.64003	0.00914361	0.0386906	-2.88453	Not Sig
C19orf24	1.81087	2.35634	2.05734	0.0413404	0.113756	-3.98458	Not Sig
LPP-AS2	1.8098	0.246016	4.89762	2.43081e-06	0.000118459	4.3748	Not Sig
SHOC2	1.80959	0.955453	3.15507	0.00193024	0.012957	-1.68197	Not Sig
HTRA2	1.80943	1.59965	2.64617	0.00898647	0.0381458	-2.86949	Not Sig
TRMT1	1.80914	1.58453	2.71423	0.00740121	0.0332497	-2.85665	Not Sig
DUSP11	1.80885	1.68717	3.44004	0.0007487	0.0066357	-0.835081	Not Sig
RPL17	1.80838	5.0163	2.09786	0.037551	0.106181	-3.74935	Not Sig
CHRD	1.80825	0.368587	3.3683	0.000955683	0.00784966	-1.0362	Not Sig
PARVA	1.80818	0.985852	2.90715	0.00418647	0.0221918	-2.33975	Not Sig
AFF3	1.80774	0.9702	3.32318	0.00111207	0.00879456	-1.1362	Not Sig
GRAMD1A	1.80767	1.95157	1.68981	0.0930893	0.204544	-4.54829	Not Sig
PAG1	1.80758	2.10159	2.33167	0.0210144	0.0693879	-3.54306	Not Sig
PDLIM4	1.80757	3.83858	1.51667	0.131402	0.263065	-4.69843	Not Sig
XPOT	1.80711	3.1189	1.64066	0.10291	0.220361	-4.6543	Not Sig
EXOSC10	1.80702	2.95219	1.93316	0.0550514	0.139103	-4.23094	Not Sig
CWC25	1.80644	2.16389	2.62606	0.00951031	0.039742	-2.97701	Not Sig
UFM1	1.80517	3.52287	1.68197	0.0946018	0.207004	-4.51214	Not Sig
C17orf63	1.80498	1.74854	2.16079	0.0322579	0.0949512	-3.94788	Not Sig
UNC45A	1.80419	1.28559	3.20821	0.00162518	0.0115035	-1.57368	Not Sig
ERI1	1.80397	1.8798	3.33638	0.00106401	0.0085205	-1.13849	Not Sig
ZNF407	1.80268	0.441674	3.97148	0.000109372	0.00184007	0.820239	Not Sig
SMTN	1.80161	0.382203	4.2156	4.23259e-05	0.000958291	1.68365	Not Sig
ASAP3	1.80155	1.10996	3.84276	0.000177504	0.00248601	0.499975	Not Sig
COL1A2	1.80008	1.27427	2.83356	0.00522059	0.0259814	-2.54503	Not Sig
MUL1	1.79817	2.31052	1.75321	0.081557	0.185871	-4.45074	Not Sig
HSPA4	1.79767	2.9875	1.48953	0.138394	0.272905	-4.727	Not Sig
C1GALT1C1	1.79684	1.19445	3.03254	0.00284662	0.0169863	-2.0339	Not Sig
GGT5	1.79568	0.258855	5.35529	3.05447e-07	2.94419e-05	6.34459	Not Sig
SYPL1	1.79491	4.02663	1.50585	0.134155	0.266662	-4.70608	Not Sig
SAV1	1.79447	1.08308	3.72963	0.000269079	0.00328953	-0.0162947	Not Sig
NIT1	1.79444	1.57144	1.90584	0.0585355	0.145953	-4.39724	Not Sig
TADA3	1.79403	3.24046	1.89822	0.0595388	0.147864	-4.25697	Not Sig
PSMG1	1.79344	1.10304	3.90683	0.000139688	0.00213468	0.689883	Not Sig
LOC729513	1.79282	0.311649	4.60177	8.70139e-06	0.000303986	3.16496	Not Sig
PCDHB10	1.79276	0.850578	3.57962	0.000460649	0.00479258	-0.401798	Not Sig
TIPARP	1.79262	2.60716	1.77446	0.077964	0.180348	-4.42899	Not Sig
MMP19	1.79211	0.310102	3.574	0.00046987	0.00486919	-0.5893	Not Sig
LEF1	1.79195	0.695968	4.15972	5.27857e-05	0.00110011	1.44555	Not Sig
GAK	1.79193	1.25986	2.41861	0.0167468	0.0593655	-3.36618	Not Sig
RAB6A	1.79183	5.22312	1.43192	0.154193	0.295082	-4.77614	Not Sig
MBD1	1.79125	1.56322	2.84016	0.00511915	0.0256133	-2.44335	Not Sig
MSTO2P	1.79109	0.815506	2.81096	0.00558204	0.0272386	-2.65836	Not Sig
C11orf96	1.78947	3.39874	1.46261	0.145613	0.28288	-4.76565	Not Sig
NRIP1	1.78912	2.06252	2.89782	0.00430627	0.0226801	-2.33328	Not Sig
MPZL1	1.78904	2.28191	1.94807	0.0532262	0.135695	-4.22336	Not Sig
PROSC	1.78869	2.10695	2.15551	0.0326757	0.095934	-3.83901	Not Sig
HERC4	1.78841	0.403521	3.73229	0.000266482	0.00327089	0.0457785	Not Sig
SSR1	1.78839	4.63311	1.63526	0.104037	0.22223	-4.55178	Not Sig
WSB1	1.788	6.38665	1.53114	0.127786	0.257835	-4.64138	Not Sig
CDC42BPA	1.7879	3.13919	1.65438	0.100087	0.215725	-4.52352	Not Sig
UBE2O	1.78742	0.81375	3.32312	0.00111232	0.00879456	-1.21753	Not Sig
SPEG	1.7869	1.79513	1.90239	0.0589874	0.146841	-4.18445	Not Sig
SLC9A3R2	1.78622	0.570544	4.33956	2.57413e-05	0.00066953	2.13888	Not Sig
STYXL1	1.78612	2.32873	1.739	0.0840334	0.189723	-4.48787	Not Sig
ZNF140	1.78572	1.5134	2.42902	0.0162913	0.0581599	-3.41617	Not Sig
SLC36A1	1.78572	0.499219	3.74271	0.000256562	0.00317829	0.0398136	Not Sig
HBXIP	1.78546	5.81332	1.72704	0.0861657	0.193449	-4.36487	Not Sig
PAF1	1.78533	2.13897	1.9442	0.053694	0.136622	-4.22826	Not Sig
RRP7A	1.78463	1.55345	3.76265	0.000238533	0.00301827	0.20982	Not Sig
PTPRU	1.7844	0.366632	5.2307	5.43578e-07	4.42594e-05	5.87182	Not Sig
HEY2	1.78392	0.281558	4.32943	2.68192e-05	0.000687963	2.08235	Not Sig
LOC100507034	1.78349	0.208073	4.22729	4.04036e-05	0.000930844	1.71904	Not Sig
LOC100379224	1.78305	0.529255	3.67035	0.000333414	0.00379074	-0.0375373	Not Sig
ANKRD49	1.78272	0.656127	4.09091	6.90853e-05	0.00132017	1.28006	Not Sig
FAT1	1.78247	1.32064	2.69456	0.00783118	0.0345537	-2.82628	Not Sig
INTS9	1.78227	1.00236	2.06133	0.0409535	0.112999	-4.05334	Not Sig
PLAU	1.78208	0.957286	3.76478	0.000236678	0.00300932	0.0978616	Not Sig
RNF145	1.78207	2.4059	2.40709	0.0172641	0.0605126	-3.26236	Not Sig
C1orf216	1.7817	1.26031	2.35534	0.0197666	0.0664233	-3.5732	Not Sig
MYSM1	1.78162	1.77026	1.82898	0.0693377	0.165353	-4.36093	Not Sig
RAB3GAP2	1.78119	3.05605	1.7268	0.0862101	0.193482	-4.42117	Not Sig
DCTN5	1.78033	1.38919	2.40826	0.0172111	0.0604088	-3.33765	Not Sig
CCDC9	1.78031	0.318863	5.30709	3.82129e-07	3.40771e-05	6.1457	Not Sig
STARD3NL	1.78012	4.84213	1.48235	0.140292	0.275434	-4.74199	Not Sig
ACLY	1.77994	3.10518	1.57037	0.118381	0.244084	-4.64377	Not Sig
BRE	1.77924	1.91175	2.07812	0.0393582	0.10994	-4.08017	Not Sig
DDX3Y	1.77916	0.380442	4.15039	5.47591e-05	0.00112162	1.47101	Not Sig
NAP1L5	1.77852	0.619746	3.52102	0.000565815	0.00545597	-0.747687	Not Sig
MTHFS	1.77837	1.29993	2.38537	0.018278	0.0628889	-3.44753	Not Sig
RCL1	1.77828	1.59951	2.52034	0.0127431	0.0484903	-3.19449	Not Sig
BRAP	1.77809	1.39103	3.52163	0.000564615	0.00545033	-0.67774	Not Sig
SFXN3	1.77771	1.25942	2.39844	0.0176621	0.0613791	-3.36116	Not Sig
SNRPC	1.77716	3.21998	1.67255	0.0964464	0.20988	-4.51164	Not Sig
PRNP	1.77612	4.71564	1.48145	0.14053	0.275655	-4.72391	Not Sig
UBAC2	1.77514	1.62458	3.43998	0.000748854	0.0066357	-0.909306	Not Sig
INTS1	1.77462	1.35364	3.44853	0.000727176	0.00652914	-0.803217	Not Sig
TSPAN9	1.77444	0.398888	4.13336	5.85402e-05	0.00117178	1.4428	Not Sig
SDHB	1.77342	4.62997	1.60192	0.111223	0.233171	-4.5883	Not Sig
ALG12	1.77317	0.654881	3.95358	0.000117071	0.00190584	0.785625	Not Sig
TRAF1	1.77223	0.460475	3.72087	0.000277784	0.00333179	0.0403439	Not Sig
RSRC2	1.77198	4.9202	1.66875	0.0971989	0.210992	-4.47308	Not Sig
ZNF398	1.77187	1.27935	2.19087	0.0299646	0.0899799	-3.80815	Not Sig
SLC25A14	1.7717	1.24608	2.52307	0.0126487	0.0482602	-3.25545	Not Sig
KIAA0368	1.77139	2.15335	1.98448	0.0489797	0.127491	-4.14306	Not Sig
PIAS3	1.77128	2.0609	2.4131	0.0169927	0.0599047	-3.43814	Not Sig
JKAMP	1.77124	2.43519	2.7476	0.00672035	0.0311077	-2.75523	Not Sig
DAZAP1	1.77123	1.16466	3.64097	0.000370439	0.00410142	-0.17333	Not Sig
MORN1	1.77021	0.354492	4.60309	8.65306e-06	0.000303297	3.21038	Not Sig
MALSU1	1.76999	3.30449	2.1003	0.0373327	0.105668	-3.92157	Not Sig
HLA-J	1.76998	0.410665	3.92537	0.000130263	0.00203288	0.775065	Not Sig
TMEM222	1.76975	2.81249	1.59381	0.11303	0.235641	-4.69397	Not Sig
WDR90	1.76968	0.858442	3.10326	0.00227802	0.0145487	-1.9299	Not Sig
POP7	1.7696	4.04501	1.7379	0.0842286	0.189978	-4.42377	Not Sig
ASB8	1.76901	1.85987	1.93204	0.0551914	0.139403	-4.22651	Not Sig
PSMA1	1.76839	5.22171	1.57799	0.11662	0.241399	-4.6127	Not Sig
RCC1	1.76824	0.563776	4.37003	2.27451e-05	0.000602353	2.37311	Not Sig
PRPF38B	1.76809	3.34748	1.80308	0.0733314	0.1724	-4.42443	Not Sig
ATHL1	1.76771	0.286996	4.52168	1.2175e-05	0.000383329	2.80336	Not Sig
C20orf27	1.7677	1.49127	2.58755	0.0105908	0.0427856	-3.00746	Not Sig
TNKS1BP1	1.76648	1.522	1.93819	0.0544305	0.137907	-4.21657	Not Sig
SESN1	1.76381	0.603157	3.98396	0.000104295	0.00178253	0.803762	Not Sig
RPS13	1.76379	7.05766	2.12583	0.0351127	0.100941	-3.69674	Not Sig
API5	1.76351	2.10756	2.51881	0.0127961	0.0485934	-3.22806	Not Sig
STC2	1.76343	0.396266	4.25892	3.56154e-05	0.00085824	1.97008	Not Sig
PCYT1A	1.76308	0.594857	3.74409	0.000255266	0.00316794	0.0835222	Not Sig
PARP3	1.76308	1.29369	2.77309	0.00623926	0.029474	-2.77241	Not Sig
CYBRD1	1.76293	1.65187	2.24072	0.026475	0.0823981	-3.8033	Not Sig
BCLAF1	1.76261	4.26974	1.50889	0.133376	0.265505	-4.69126	Not Sig
ZAK	1.76253	1.78911	2.47778	0.0143003	0.0527025	-3.2497	Not Sig
C9orf69	1.76169	0.703709	3.63847	0.000373767	0.00413241	-0.222845	Not Sig
DAPK3	1.76122	0.858623	2.69768	0.00776148	0.0343202	-2.68604	Not Sig
SLC9A1	1.76115	1.09251	3.01233	0.00303166	0.0176925	-2.03768	Not Sig
SLC2A6	1.76081	0.408643	4.00201	9.73458e-05	0.00169995	0.888785	Not Sig
RSRC1	1.76072	2.06626	2.31793	0.02177	0.0712744	-3.6366	Not Sig
GFOD2	1.76036	1.03956	3.52089	0.000566074	0.00545597	-0.584768	Not Sig
ZNF627	1.76036	1.27175	3.15161	0.00195181	0.0130809	-1.76541	Not Sig
HSPA8	1.76014	8.59514	1.64914	0.101158	0.217425	-4.48467	Not Sig
PPA1	1.75979	2.90434	1.60304	0.110976	0.232878	-4.64055	Not Sig
ABHD2	1.75956	2.52567	1.85307	0.0657861	0.15924	-4.32885	Not Sig
C3orf37	1.75922	1.8196	2.33137	0.0210305	0.0693922	-3.57425	Not Sig
DHX37	1.75862	0.528669	5.05411	1.21222e-06	7.46055e-05	5.07017	Not Sig
DHX15	1.75833	2.47631	2.28492	0.0236833	0.0757968	-3.63431	Not Sig
ARRDC4	1.75827	1.92818	2.38923	0.0180941	0.0624198	-3.4551	Not Sig
NT5C2	1.75778	1.1111	2.64934	0.00890639	0.0378702	-3.00593	Not Sig
SCAMP1	1.75723	1.57925	2.98302	0.00331983	0.0188477	-2.11587	Not Sig
NFASC	1.75628	2.03043	1.6701	0.0969318	0.21066	-4.51891	Not Sig
DNAH10	1.75579	0.506588	3.81687	0.000195386	0.00267531	0.212888	Not Sig
CACNA1D	1.75565	0.346065	4.53541	1.14971e-05	0.000369316	2.87953	Not Sig
HSD17B14	1.75539	1.15761	1.94938	0.053068	0.135476	-4.25942	Not Sig
HPRT1	1.75518	1.24983	2.78625	0.00600326	0.0287089	-2.55911	Not Sig
GPR107	1.75474	2.30302	2.21325	0.0283517	0.0865337	-3.80914	Not Sig
RFNG	1.75466	0.869339	3.26335	0.0013565	0.0101151	-1.32654	Not Sig
TMED9	1.75417	2.70511	1.86823	0.0636311	0.155189	-4.30582	Not Sig
PLBD1	1.75395	0.195466	5.26186	4.70979e-07	3.95773e-05	5.94691	Not Sig
PRPF4	1.75374	1.09273	3.2712	0.00132178	0.00991828	-1.30445	Not Sig
ANKRD54	1.75373	1.27467	3.56573	0.00048376	0.00495737	-0.474931	Not Sig
USP12	1.75343	1.18972	3.00581	0.00309376	0.0179678	-2.12541	Not Sig
TBC1D10B	1.75333	1.46996	2.48885	0.0138798	0.0516319	-3.25022	Not Sig
UST	1.75328	0.846613	3.96464	0.000112259	0.00187363	0.840812	Not Sig
FLJ35946	1.75323	0.221007	4.37902	2.19263e-05	0.000586594	2.26167	Not Sig
LOC100127983	1.75248	0.830619	3.95494	0.000116471	0.00190584	0.842602	Not Sig
FES	1.75181	0.34482	3.97835	0.000106549	0.00181161	0.791586	Not Sig
KIAA1715	1.75175	2.13539	2.42689	0.0163836	0.0583714	-3.37824	Not Sig
RASAL2	1.75167	1.40172	2.04935	0.0421254	0.114998	-3.99467	Not Sig
PCDHGB7	1.75139	1.14048	3.25761	0.00138238	0.0102498	-1.59174	Not Sig
BAG5	1.75087	1.77818	1.86071	0.0646924	0.157018	-4.29231	Not Sig
FAM55C	1.74844	0.507243	4.01518	9.25548e-05	0.00164851	0.9128	Not Sig
OSCAR	1.74819	0.278836	4.36446	2.32663e-05	0.000612365	2.23445	Not Sig
CACNB2	1.74739	0.716754	3.68787	0.000313026	0.00361538	-0.0182613	Not Sig
MRS2	1.74658	1.25978	1.97809	0.0497038	0.128794	-4.32307	Not Sig
SFT2D2	1.74636	1.86055	2.5943	0.0103937	0.0421437	-3.17349	Not Sig
DOCK6	1.7458	0.395796	4.86775	2.7715e-06	0.000131095	4.26241	Not Sig
UBE2G2	1.74518	4.44061	1.67093	0.096767	0.210403	-4.51042	Not Sig
APEX2	1.74508	0.962771	2.75048	0.00666434	0.0309468	-2.88283	Not Sig
ADAMTSL4	1.7447	0.228089	4.77117	4.21977e-06	0.000180775	3.90145	Not Sig
OTUD4	1.74403	1.40248	2.57775	0.0108827	0.0436943	-3.11296	Not Sig
CAPN7	1.74235	2.09339	1.98418	0.0490136	0.127509	-4.1561	Not Sig
GRB2	1.74232	3.02388	1.64928	0.10113	0.217425	-4.5782	Not Sig
NCS1	1.74225	1.13784	3.40256	0.000850933	0.00724342	-0.943563	Not Sig
TNIP2	1.74151	1.38094	2.8108	0.00558475	0.0272386	-2.54287	Not Sig
ABHD12	1.74141	2.16536	1.87057	0.0633031	0.154622	-4.34875	Not Sig
FANCM	1.7414	0.472359	3.85351	0.00017054	0.00242474	0.365171	Not Sig
ZFPL1	1.74121	1.67724	2.52763	0.0124921	0.0478267	-3.19858	Not Sig
PSMC4	1.74085	4.26283	1.491	0.138009	0.272381	-4.73029	Not Sig
C19orf47	1.74045	0.655622	3.67533	0.000327493	0.00374617	-0.224697	Not Sig
PLCD3	1.74021	1.03825	2.38355	0.0183656	0.0630908	-3.48731	Not Sig
C9orf40	1.74005	0.78452	4.23773	3.87585e-05	0.000912181	1.72684	Not Sig
SDC4	1.73921	1.45107	1.89095	0.0605095	0.149834	-4.30561	Not Sig
EEF1A2	1.73875	0.493495	4.8227	3.37421e-06	0.000149941	4.148	Not Sig
LOC728537	1.73863	0.433399	4.49958	1.33482e-05	0.000408834	2.76586	Not Sig
MAP4K5	1.73723	2.28396	1.80968	0.072297	0.170498	-4.40029	Not Sig
ADCY8	1.73712	1.57831	1.85752	0.0651474	0.158034	-4.37231	Not Sig
MRC2	1.73702	2.7261	1.52676	0.128872	0.259463	-4.69375	Not Sig
C15orf39	1.73689	0.92439	2.68587	0.00802802	0.0351501	-2.90861	Not Sig
SP1	1.73684	1.33938	3.18675	0.00174255	0.0119893	-1.69196	Not Sig
TOB2P1	1.73673	0.2129	3.70514	0.000294087	0.00346325	-0.176958	Not Sig
MAN2A1	1.73666	1.43326	3.18853	0.00173251	0.011971	-1.53481	Not Sig
C20orf196	1.73651	0.388663	4.42588	1.80994e-05	0.000512452	2.44083	Not Sig
KIAA1191	1.73599	3.80113	1.42282	0.156812	0.298612	-4.81988	Not Sig
PKD2	1.73563	1.67884	1.73887	0.0840575	0.189723	-4.47713	Not Sig
MKL2	1.73458	2.11741	1.87556	0.0626097	0.153497	-4.34996	Not Sig
ATF2	1.73376	2.42857	2.04402	0.0426558	0.115915	-4.04188	Not Sig
AMD1	1.73335	2.83084	1.79163	0.0751561	0.175525	-4.41151	Not Sig
CLK2	1.73297	1.42254	1.70828	0.0896006	0.199023	-4.55295	Not Sig
RPS16	1.7328	6.36921	1.97775	0.0497426	0.128869	-3.95876	Not Sig
JMJD6	1.7321	1.32409	2.09867	0.0374785	0.105999	-3.99701	Not Sig
C11orf2	1.73208	2.08587	2.81542	0.0055089	0.0269564	-2.5194	Not Sig
FAM120A	1.73206	1.93585	1.98442	0.048987	0.127491	-4.104	Not Sig
PPFIA4	1.73108	0.671001	4.09639	6.76283e-05	0.00129801	1.22502	Not Sig
FRMD8	1.731	1.13307	3.31581	0.00113982	0.00894723	-1.33699	Not Sig
TNK2	1.73086	1.61077	2.43115	0.0161995	0.0579473	-3.37568	Not Sig
SRCAP	1.73039	3.14072	1.60604	0.110315	0.231749	-4.67036	Not Sig
EFHD2	1.72953	2.01994	1.88824	0.0608754	0.150654	-4.36796	Not Sig
SLC39A9	1.72931	2.31337	1.56478	0.119687	0.245882	-4.67437	Not Sig
THAP7	1.72929	1.25556	2.95907	0.0035737	0.019717	-2.14971	Not Sig
BRI3	1.72915	4.30525	1.67927	0.0951272	0.207768	-4.44583	Not Sig
GATS	1.72869	1.36591	2.96057	0.00355727	0.0196569	-2.25084	Not Sig
ISOC1	1.72868	1.52477	3.44372	0.000739285	0.00658823	-0.875541	Not Sig
CLMN	1.72861	0.638965	2.8147	0.00552072	0.0269941	-2.73563	Not Sig
FBXW9	1.72833	1.0063	3.65651	0.00035039	0.00394272	-0.214545	Not Sig
SAA1	1.72833	0.354998	4.53704	1.14189e-05	0.000369316	2.99466	Not Sig
TTLL11	1.72767	0.294556	4.47985	1.4487e-05	0.000435573	2.66358	Not Sig
CHSY1	1.72648	0.996955	2.41696	0.0168201	0.0594967	-3.48101	Not Sig
IRF2BP1	1.72624	0.61791	3.60389	0.000422729	0.00451267	-0.351216	Not Sig
MGC57346	1.7259	0.255828	3.54103	0.000527589	0.00525545	-0.735331	Not Sig
ATP6V0A1	1.72509	2.34833	2.26784	0.0247301	0.0782303	-3.72632	Not Sig
IMP3	1.72447	3.66391	1.4076	0.161264	0.304657	-4.81712	Not Sig
UBE2B	1.72409	3.57145	1.8136	0.0716876	0.1696	-4.28756	Not Sig
DBNL	1.72394	2.86402	1.65048	0.100884	0.217087	-4.5874	Not Sig
UNKL	1.72296	0.288241	4.69908	5.75426e-06	0.000229977	3.56753	Not Sig
CD97	1.7222	1.16758	3.12151	0.00214936	0.0139762	-1.84954	Not Sig
YME1L1	1.72182	3.05743	2.12723	0.0349944	0.100722	-3.79105	Not Sig
TMEM184C	1.72168	1.55044	2.796	0.00583377	0.0281158	-2.56244	Not Sig
BTN2A1	1.72153	0.68227	3.30947	0.00116415	0.00907845	-1.2793	Not Sig
RBBP8	1.72106	2.55253	2.15458	0.0327497	0.0960471	-3.83545	Not Sig
ASB6	1.7206	2.4195	1.75985	0.0804202	0.184209	-4.48516	Not Sig
PALMD	1.72026	0.284117	4.97473	1.72838e-06	9.42052e-05	4.7241	Not Sig
FAHD1	1.71928	1.86452	1.60517	0.110506	0.23204	-4.74055	Not Sig
LMTK2	1.71919	1.12399	2.83306	0.00522838	0.0259814	-2.54957	Not Sig
CLEC2B	1.71887	0.341161	4.15911	5.2914e-05	0.00110103	1.55535	Not Sig
SOCS5	1.71843	1.23502	2.74906	0.00669201	0.0310359	-2.74066	Not Sig
SERPINH1	1.71827	2.12413	1.86495	0.0640917	0.156007	-4.26992	Not Sig
COIL	1.71746	1.31281	3.20096	0.00166399	0.0116586	-1.63719	Not Sig
RAB3D	1.71699	0.599867	3.98992	0.000101948	0.00176544	0.85712	Not Sig
TPT1	1.71667	7.63084	1.84669	0.0667126	0.160701	-4.17795	Not Sig
JUNB	1.71646	7.06792	1.46147	0.145925	0.283043	-4.73706	Not Sig
FAM3A	1.71614	1.90604	1.82637	0.0697319	0.165931	-4.32094	Not Sig
LNPEP	1.71575	0.660969	3.92298	0.000131443	0.002044	0.650172	Not Sig
C20orf111	1.71422	2.62072	1.41764	0.158318	0.300694	-4.85439	Not Sig
PPCDC	1.71309	0.976061	3.60532	0.0004206	0.00449985	-0.383423	Not Sig
ZNF707	1.71209	0.2664	4.15701	5.33523e-05	0.00110489	1.42157	Not Sig
EEFSEC	1.71151	0.515091	4.45901	1.57912e-05	0.000467284	2.6037	Not Sig
IL1RAP	1.7113	1.7721	2.53787	0.0121469	0.0470131	-3.11111	Not Sig
EYA4	1.71071	0.374026	3.8704	0.000160128	0.00232499	0.474989	Not Sig
PPP2CA	1.70933	6.20329	1.46916	0.143831	0.280287	-4.72857	Not Sig
WBP4	1.70857	2.17657	2.017	0.0454339	0.121031	-4.02462	Not Sig
ZCCHC11	1.70826	2.99008	1.70129	0.0909074	0.2012	-4.52735	Not Sig
PDZD2	1.70689	1.45933	2.66857	0.00843379	0.0364159	-3.03327	Not Sig
LOC642846	1.7062	0.68589	3.99541	9.98341e-05	0.00173715	0.926438	Not Sig
BCKDHA	1.70597	1.94209	2.72956	0.00708105	0.0322647	-2.73937	Not Sig
ISCA1	1.70569	2.28406	2.65063	0.00887382	0.0378053	-2.95284	Not Sig
CEP135	1.7054	0.807968	3.62161	0.00039693	0.00430742	-0.421675	Not Sig
KALRN	1.70516	0.972315	3.69939	0.00030027	0.00351136	-0.0152006	Not Sig
C2orf18	1.70443	3.45792	1.82414	0.0700701	0.166555	-4.35379	Not Sig
SMG7	1.70438	2.59528	1.73305	0.0850892	0.191524	-4.51216	Not Sig
TMEM109	1.70434	2.01707	1.45201	0.148535	0.286935	-4.97375	Not Sig
HOOK3	1.70418	1.89459	2.31317	0.0220371	0.0719873	-3.56466	Not Sig
C12orf51	1.70411	2.44674	1.45234	0.148443	0.2868	-4.81838	Not Sig
OAZ1	1.70406	7.80983	1.87316	0.0629429	0.154084	-4.13651	Not Sig
DNAJC4	1.70382	1.2375	2.88517	0.00447377	0.0233373	-2.37891	Not Sig
SLC25A32	1.70375	1.34833	1.98677	0.0487227	0.126954	-4.26233	Not Sig
PDS5A	1.70316	3.14266	1.64821	0.10135	0.217731	-4.56371	Not Sig
NOS1AP	1.70274	0.500505	4.16165	5.23876e-05	0.00109529	1.43046	Not Sig
CALR	1.70226	5.56454	1.60232	0.111134	0.233098	-4.54732	Not Sig
SHARPIN	1.70213	2.16304	1.55161	0.12281	0.250531	-4.74341	Not Sig
MCM3AP	1.70196	3.3534	1.52965	0.128156	0.258421	-4.73121	Not Sig
B4GALT1	1.70166	0.952548	4.12839	5.96902e-05	0.00118512	1.4853	Not Sig
POLH	1.70085	1.39922	2.61988	0.00967675	0.0402323	-3.02642	Not Sig
CPT1C	1.70068	1.34896	2.91857	0.004044	0.0216379	-2.35782	Not Sig
ZNF213	1.70045	0.529776	3.81306	0.000198159	0.00269747	0.258416	Not Sig
TRPM7	1.69885	1.02367	3.51816	0.00057149	0.00548491	-0.626285	Not Sig
ANP32A	1.69796	1.93518	3.15087	0.00195646	0.0130842	-1.60634	Not Sig
MRPL51	1.69773	6.09949	1.73638	0.0844967	0.190452	-4.3536	Not Sig
ZZZ3	1.69761	1.5037	2.19415	0.0297235	0.0894296	-3.91615	Not Sig
MYL9	1.69744	0.548962	4.44232	1.69163e-05	0.000487376	2.70246	Not Sig
EP400	1.69657	1.33367	2.5401	0.012073	0.0468935	-3.21709	Not Sig
FLJ20021	1.69584	0.559222	3.51164	0.000584605	0.00556138	-0.785612	Not Sig
CLK4	1.69534	1.61819	2.15283	0.0328899	0.0963854	-3.96153	Not Sig
PGP	1.69479	2.13074	3.36747	0.000958349	0.00785505	-1.14932	Not Sig
LMAN2	1.69466	4.41577	1.47291	0.142817	0.279055	-4.76663	Not Sig
POTEE	1.69461	2.16746	2.67721	0.00822894	0.0357788	-2.65109	Not Sig
TNRC18	1.69454	0.72339	2.90111	0.00426369	0.0225001	-2.41294	Not Sig
ANGEL2	1.69426	1.49084	1.71339	0.0886539	0.197546	-4.57209	Not Sig
PTTG1IP	1.69405	6.09175	1.42324	0.15669	0.298465	-4.78204	Not Sig
ERN1	1.69375	0.200745	5.05548	1.20481e-06	7.46055e-05	5.05874	Not Sig
MAP3K8	1.69346	0.30287	4.3232	2.75031e-05	0.000697366	2.06633	Not Sig
TAOK2	1.6929	0.730883	3.6727	0.00033061	0.00377048	-0.232742	Not Sig
CRTC2	1.69247	0.744166	2.9377	0.00381524	0.0207184	-2.28029	Not Sig
C17orf101	1.69207	0.724008	3.76766	0.000234197	0.00298067	0.135618	Not Sig
MTHFD1	1.69197	3.32488	1.58691	0.114586	0.238114	-4.61505	Not Sig
RNPS1	1.69179	5.56711	1.50271	0.134963	0.267902	-4.69896	Not Sig
WDR54	1.69163	2.33508	2.56626	0.0112342	0.0446117	-3.13671	Not Sig
NFYA	1.69097	1.11615	2.94431	0.00373894	0.0204309	-2.30486	Not Sig
ARL8B	1.6905	3.26242	1.54469	0.124474	0.252981	-4.70869	Not Sig
SRPR	1.69044	2.23928	2.03892	0.0431688	0.116825	-4.05701	Not Sig
EFCAB4A	1.69043	0.426224	4.0214	9.03711e-05	0.00162507	1.09566	Not Sig
LOC202781	1.69022	1.44251	1.98232	0.0492237	0.127903	-4.22902	Not Sig
MPST	1.69004	1.74867	2.2331	0.0269843	0.083409	-3.91645	Not Sig
GBP1	1.69001	2.63222	1.61032	0.109376	0.23022	-4.66008	Not Sig
SRD5A1	1.68992	1.18418	2.96008	0.00356265	0.0196643	-2.14011	Not Sig
TRNP1	1.68987	0.202495	5.24534	5.08207e-07	4.18999e-05	5.87241	Not Sig
PSMC6	1.68906	2.82558	1.51006	0.133079	0.265126	-4.7294	Not Sig
MLLT1	1.68857	1.50913	2.37076	0.0189896	0.0645744	-3.49241	Not Sig
MIR155HG	1.68808	0.397608	5.48489	1.66208e-07	1.92867e-05	6.95665	Not Sig
RNF115	1.68749	1.10482	3.09088	0.00236928	0.0149393	-1.90415	Not Sig
GMPPA	1.68749	1.67109	2.30543	0.0224776	0.0729534	-3.67026	Not Sig
MAFG-AS1	1.68735	0.183826	5.44149	2.0398e-07	2.24704e-05	6.72333	Not Sig
LOC441242	1.68733	0.634526	3.6251	0.000392024	0.00427185	-0.250239	Not Sig
DVL2	1.68731	1.30853	3.10816	0.0022428	0.0144263	-1.87295	Not Sig
C1orf85	1.68719	1.18496	2.55636	0.0115452	0.0453675	-3.22188	Not Sig
JOSD2	1.68683	1.44839	2.17048	0.0315032	0.0932436	-3.86992	Not Sig
PTK7	1.68639	0.407838	5.24651	5.05487e-07	4.18999e-05	5.88634	Not Sig
NUDT14	1.68613	0.474168	5.0459	1.25774e-06	7.59425e-05	5.06448	Not Sig
SHMT2	1.68568	3.10487	1.39648	0.164579	0.309271	-4.89019	Not Sig
SLC2A4RG	1.68568	0.851176	3.68847	0.000312344	0.00361068	-0.0422056	Not Sig
IL13RA1	1.68537	1.06766	3.70815	0.000290894	0.00343853	-0.0657963	Not Sig
CHST3	1.68518	1.48159	2.70599	0.00757852	0.0338029	-2.93611	Not Sig
SRRT	1.68475	2.96697	1.51522	0.131768	0.263434	-4.71419	Not Sig
ALG8	1.68466	2.21278	2.86025	0.00482116	0.0245439	-2.46801	Not Sig
EXOSC5	1.68462	1.47815	2.88896	0.00442298	0.0231427	-2.38568	Not Sig
EIF6	1.6843	3.35479	2.06759	0.0403524	0.111977	-4.03182	Not Sig
C14orf149	1.6831	1.63966	2.94202	0.00376524	0.0205107	-2.20716	Not Sig
RNF139	1.68257	1.57872	2.53752	0.0121586	0.0470306	-3.14979	Not Sig
SYDE1	1.68221	0.623304	4.23236	3.95978e-05	0.000922002	1.75873	Not Sig
ADAMTS10	1.6817	0.137534	5.08848	1.0385e-06	6.90343e-05	5.15246	Not Sig
FOXP4	1.68152	0.264993	5.30303	3.89401e-07	3.4491e-05	6.08763	Not Sig
SNRPB	1.68134	5.92925	1.54819	0.123631	0.251849	-4.62111	Not Sig
BCL3	1.68046	1.26163	2.5368	0.0121827	0.047068	-3.1104	Not Sig
C14orf135	1.68023	1.97348	2.5241	0.012613	0.0481621	-3.29679	Not Sig
KIFAP3	1.68012	3.06691	2.02689	0.0443993	0.119293	-4.1112	Not Sig
ZNF267	1.67985	0.629495	4.40296	1.98838e-05	0.000545306	2.36906	Not Sig
RNF6	1.67946	1.55527	2.578	0.0108754	0.0436943	-3.22174	Not Sig
SSNA1	1.67935	3.01252	1.6697	0.0970115	0.21069	-4.5628	Not Sig
MICA	1.67928	0.873432	2.86973	0.00468625	0.024029	-2.40881	Not Sig
KPNA5	1.67775	0.66734	3.91642	0.000134732	0.00207301	0.655827	Not Sig
C1QL1	1.67656	1.11603	4.08912	6.95674e-05	0.00132168	1.19178	Not Sig
ABI1	1.67656	2.13957	2.13249	0.0345529	0.0996161	-3.93068	Not Sig
MFSD6	1.67641	0.457838	4.46344	1.55049e-05	0.00046194	2.60573	Not Sig
HMGXB3	1.67574	2.02235	1.98572	0.04884	0.127234	-4.23233	Not Sig
SURF6	1.67565	1.39004	2.53918	0.0121033	0.0469415	-3.12574	Not Sig
RAPH1	1.67553	1.36269	3.40984	0.000830106	0.00711233	-0.936295	Not Sig
PI4KAP1	1.67506	0.855178	3.74435	0.000255028	0.00316794	0.124007	Not Sig
ENOPH1	1.67472	2.79443	2.0571	0.0413638	0.113796	-4.10465	Not Sig
ALG2	1.67467	1.55269	3.19133	0.00171683	0.0118916	-1.63659	Not Sig
RPS6KA3	1.67426	1.19382	2.42816	0.0163286	0.0581979	-3.45627	Not Sig
FTL	1.67304	9.70478	1.81988	0.0707207	0.167736	-4.24831	Not Sig
GNL3	1.67186	3.83496	1.6594	0.0990714	0.213994	-4.58475	Not Sig
OBSCN	1.67161	0.0692146	5.43699	2.08349e-07	2.27604e-05	6.68775	Not Sig
PSMB9	1.67099	2.49952	2.06366	0.0407291	0.112665	-4.1222	Not Sig
CCDC71L	1.67073	0.265746	3.97215	0.000109094	0.0018382	0.836727	Not Sig
CYB561	1.67024	0.784707	3.30811	0.00116945	0.00910891	-1.29365	Not Sig
KCNIP4	1.67023	0.39915	4.21829	4.18763e-05	0.000951397	1.66909	Not Sig
TTC27	1.67002	0.927473	2.36603	0.0192248	0.0651379	-3.69205	Not Sig
SERPINB9	1.66924	0.201327	4.70777	5.54385e-06	0.000223704	3.56171	Not Sig
TMEM185A	1.66911	0.851375	3.29006	0.00124179	0.00950036	-1.30981	Not Sig
CDH3	1.66897	0.206144	4.23449	3.92633e-05	0.000916047	1.7734	Not Sig
LY96	1.66867	0.19875	5.39964	2.48275e-07	2.48446e-05	6.5671	Not Sig
CNPY3	1.66844	2.21304	2.15213	0.0329457	0.0963854	-3.92973	Not Sig
WDTC1	1.66841	0.677351	3.20976	0.00161699	0.0114579	-1.50178	Not Sig
STARD3	1.66833	1.31507	2.69922	0.00772727	0.034245	-2.90334	Not Sig
PCK2	1.66823	0.571047	4.14201	5.65902e-05	0.00114659	1.52585	Not Sig
SECISBP2	1.66793	2.42229	1.55877	0.121105	0.24798	-4.82074	Not Sig
ADORA1	1.66784	1.36904	2.87571	0.00460282	0.023722	-2.42152	Not Sig
B4GALNT1	1.66753	0.343558	4.15799	5.31468e-05	0.00110342	1.4067	Not Sig
KDM5B-AS1	1.66747	0.192792	4.4108	1.9255e-05	0.000533646	2.38711	Not Sig
S100A4	1.66665	0.157919	5.02259	1.39624e-06	8.1711e-05	4.88671	Not Sig
LOC100506548	1.6665	0.66469	3.2958	0.00121834	0.00937829	-1.32136	Not Sig
FRS2	1.66586	1.39901	3.48234	0.000647188	0.00600405	-0.861533	Not Sig
ZMYM6	1.66579	0.952158	3.35974	0.000983664	0.0080328	-1.10525	Not Sig
CLIC4	1.66509	6.78331	1.48571	0.139401	0.274262	-4.70285	Not Sig
XXYLT1	1.6643	0.994086	3.01456	0.00301076	0.0176118	-2.1374	Not Sig
CRABP2	1.66414	0.326148	3.95819	0.00011504	0.00189932	0.900739	Not Sig
PNKP	1.66403	0.884352	3.05089	0.00268773	0.0163648	-2.02872	Not Sig
IMPAD1	1.66391	2.53008	2.48281	0.0141081	0.052229	-3.28621	Not Sig
LOC728228	1.66383	0.113409	5.52107	1.40011e-07	1.71533e-05	7.07713	Not Sig
ATP6V1A	1.66341	2.00802	2.34449	0.0203301	0.0678826	-3.52904	Not Sig
2022-03-02	1.66329	1.27686	2.45965	0.015014	0.054763	-3.31835	Not Sig
SLC35B3	1.66276	0.824936	3.20313	0.0016523	0.0116264	-1.5493	Not Sig
ZNF484	1.66199	0.470615	3.41282	0.000821714	0.0070619	-1.11311	Not Sig
HK1	1.66188	1.68646	2.62097	0.00964713	0.0401729	-3.01421	Not Sig
IRGQ	1.66165	1.12683	2.61049	0.00993452	0.0409907	-3.08744	Not Sig
RABGEF1	1.66127	2.08612	1.73929	0.0839824	0.189651	-4.52474	Not Sig
YY1AP1	1.66121	2.55941	1.56837	0.118849	0.244812	-4.70449	Not Sig
SCAMP4	1.66059	1.69567	2.95174	0.00365488	0.0200553	-2.17511	Not Sig
MORC2	1.66036	0.612006	2.96767	0.00348057	0.0194405	-2.14061	Not Sig
C1RL	1.6603	1.01916	2.51657	0.0128745	0.0488268	-3.17604	Not Sig
C22orf28	1.65981	2.08567	2.07211	0.0399229	0.111091	-4.05097	Not Sig
FGFR1OP	1.65933	1.2908	3.40257	0.000850898	0.00724342	-1.06481	Not Sig
KCTD6	1.65876	1.34811	3.18422	0.00175691	0.012052	-1.66355	Not Sig
AAK1	1.65797	1.93115	2.25615	0.0254694	0.0799899	-3.66306	Not Sig
PALM	1.65789	0.527063	3.86513	0.000163314	0.0023552	0.374558	Not Sig
MDM1	1.6572	0.832919	3.46605	0.000684631	0.00623673	-0.903504	Not Sig
TBC1D17	1.65708	1.70177	1.87494	0.0626952	0.153635	-4.37023	Not Sig
SNORD12C	1.65691	0.421517	3.81198	0.000198949	0.00270531	0.240779	Not Sig
DDX10	1.65613	1.14358	2.6352	0.00926895	0.0390802	-2.98628	Not Sig
TMEM206	1.65511	1.17347	3.70255	0.000296857	0.00348701	-0.147762	Not Sig
TSC1	1.65509	1.26077	2.56747	0.0111968	0.044519	-3.16818	Not Sig
CIRH1A	1.65472	2.58342	1.65902	0.0991485	0.214125	-4.66647	Not Sig
TMEM126A	1.6545	2.30265	2.0072	0.0464786	0.122797	-4.16359	Not Sig
EMX2OS	1.65409	0.200768	3.81037	0.00020014	0.00270687	0.188514	Not Sig
NOA1	1.65379	1.00125	3.03818	0.00279687	0.0168006	-2.03217	Not Sig
GOLGA5	1.65342	1.48179	2.24116	0.0264464	0.0823622	-3.82798	Not Sig
SMURF2	1.65339	1.02598	2.97739	0.00337793	0.0190868	-2.13558	Not Sig
C2orf66	1.65285	0.164228	5.12047	8.98661e-07	6.31204e-05	5.30596	Not Sig
EIF4E2	1.65281	2.6332	1.70698	0.0898428	0.199382	-4.57754	Not Sig
TBC1D10A	1.65281	0.688338	4.33371	2.63587e-05	0.000680188	2.09852	Not Sig
FOXO3	1.65249	2.70319	1.67562	0.0958431	0.208801	-4.56119	Not Sig
SP100	1.65237	1.5738	1.63465	0.104166	0.222432	-4.67157	Not Sig
FAM108A1	1.65237	1.45013	3.49812	0.000612738	0.00575385	-0.576259	Not Sig
ZNF511	1.65138	0.798813	3.53803	0.00053317	0.00527099	-0.707854	Not Sig
VPS11	1.65116	1.36781	2.39662	0.0177465	0.0615675	-3.53918	Not Sig
UPF1	1.65069	2.17181	1.63798	0.103469	0.221304	-4.61974	Not Sig
SLC44A3	1.65013	0.729211	2.70384	0.00762548	0.0339546	-2.88869	Not Sig
MESP1	1.65001	0.877367	3.00621	0.0030899	0.0179625	-2.08206	Not Sig
NR3C1	1.64978	2.92032	1.77745	0.0774684	0.179446	-4.49248	Not Sig
RASSF8	1.6494	1.29845	2.64415	0.00903801	0.0383304	-2.87594	Not Sig
PLAA	1.64939	1.41852	2.63625	0.00924148	0.0389789	-3.02584	Not Sig
PSMB2	1.64936	4.87602	1.47227	0.14299	0.279311	-4.7525	Not Sig
GPX3	1.64918	0.631709	3.12953	0.002095	0.0137317	-1.83407	Not Sig
LOC100130557	1.64851	0.249961	3.64316	0.000367547	0.00407974	-0.289833	Not Sig
TSPAN14	1.64775	0.87218	3.179	0.00178682	0.0122251	-1.62259	Not Sig
ZBED4	1.64762	0.543682	3.55028	0.000510767	0.0051384	-0.627469	Not Sig
ATP6AP1	1.64753	4.04229	1.41083	0.160312	0.303339	-4.87352	Not Sig
PPP4C	1.64734	4.54687	1.47741	0.141609	0.277234	-4.7386	Not Sig
NEK6	1.64732	3.7541	1.29976	0.195625	0.349953	-4.9749	Not Sig
LRP3	1.64713	0.62807	3.23831	0.00147294	0.010757	-1.46903	Not Sig
LOC728640	1.6468	0.18329	4.81998	3.41447e-06	0.000150708	4.03458	Not Sig
ZNF670	1.64674	0.499934	4.1075	6.47654e-05	0.00125593	1.24634	Not Sig
DYNC2H1	1.64668	1.89016	1.46872	0.14395	0.280309	-4.92877	Not Sig
GLIS3	1.6455	1.2878	3.19395	0.0017023	0.0118196	-1.61584	Not Sig
ZNF789	1.64516	0.872958	3.14729	0.00197911	0.0131964	-1.82127	Not Sig
MED14	1.64473	1.07904	2.61039	0.00993732	0.0409907	-3.06564	Not Sig
COPS8	1.64342	5.40818	1.34939	0.179194	0.329461	-4.88317	Not Sig
LOC648809	1.64248	0.336089	4.34275	2.54109e-05	0.000662249	2.14327	Not Sig
R3HDM1	1.6424	1.38501	3.19632	0.00168927	0.0117541	-1.64399	Not Sig
MAFK	1.64222	0.229446	5.12172	8.93577e-07	6.31204e-05	5.35029	Not Sig
C12orf44	1.64149	1.77016	2.20917	0.0286397	0.0870772	-3.82258	Not Sig
DIDO1	1.64148	1.72063	2.07189	0.0399437	0.111125	-4.14435	Not Sig
WDR75	1.64129	1.91687	2.55002	0.0117484	0.0458917	-3.17457	Not Sig
VAMP1	1.64101	0.327237	3.44667	0.000731859	0.0065622	-0.909766	Not Sig
ZNF285	1.64044	0.259151	4.30136	3.00369e-05	0.000750008	1.94364	Not Sig
UBR7	1.6394	3.17271	1.79915	0.0739536	0.173427	-4.49173	Not Sig
PHYH	1.63937	1.27844	2.28169	0.0238785	0.0762541	-3.69974	Not Sig
ZNF564	1.63923	0.377056	4.04702	8.18837e-05	0.0015076	1.01225	Not Sig
BBX	1.63871	3.31876	1.66276	0.0983946	0.212847	-4.59922	Not Sig
PTK2B	1.63857	0.702677	4.00921	9.46972e-05	0.00166853	0.945411	Not Sig
LINC00260	1.6383	0.244679	5.30104	3.92995e-07	3.45756e-05	6.12622	Not Sig
APOL2	1.63765	1.08737	2.52254	0.0126668	0.0482794	-3.2195	Not Sig
SMARCA4	1.63731	2.17417	1.56287	0.120137	0.246497	-4.81373	Not Sig
HERC5	1.63714	0.559426	3.50116	0.000606313	0.00570578	-0.836419	Not Sig
SLU7	1.63707	2.28967	1.64114	0.102809	0.220181	-4.60586	Not Sig
KAT6A	1.63672	1.93581	2.27613	0.0242169	0.0770907	-3.75264	Not Sig
FGFRL1	1.63615	1.43829	2.50999	0.013107	0.0494587	-3.25281	Not Sig
SUPV3L1	1.6361	0.775732	3.94755	0.000119778	0.00193133	0.785412	Not Sig
C11orf74	1.63607	1.01283	3.94629	0.000120355	0.00193825	0.687725	Not Sig
RNASEH2C	1.63492	3.09237	1.79195	0.0751058	0.175439	-4.42506	Not Sig
FAM69A	1.63465	1.13157	2.50832	0.0131668	0.0495794	-3.36804	Not Sig
RAB4A	1.6345	2.22104	3.15074	0.00195729	0.0130842	-1.7251	Not Sig
PYGB	1.63442	2.11141	1.60115	0.111395	0.233382	-4.67392	Not Sig
UFSP2	1.63342	1.93358	2.42044	0.0166661	0.0591434	-3.45067	Not Sig
GPR108	1.63341	1.99903	1.62135	0.10699	0.226497	-4.7188	Not Sig
CLCF1	1.63339	0.998069	2.45652	0.0151404	0.0551117	-3.30502	Not Sig
RPL7L1	1.63324	2.90104	1.47456	0.142373	0.278438	-4.77736	Not Sig
MAP3K3	1.63316	0.434586	3.88904	0.000149337	0.00222915	0.479643	Not Sig
CLOCK	1.63279	0.733579	3.92501	0.000130437	0.00203318	0.668258	Not Sig
PRDX5	1.63118	5.38238	1.47145	0.14321	0.279524	-4.71964	Not Sig
ARHGEF1	1.63105	1.25095	2.10123	0.0372501	0.10549	-4.10262	Not Sig
KPTN	1.62964	0.516137	3.71338	0.000285438	0.00339855	-0.0880751	Not Sig
TMEM9B	1.62935	3.56213	1.43467	0.15341	0.293932	-4.8371	Not Sig
SHKBP1	1.62923	0.979491	4.02885	8.78196e-05	0.0015879	1.04601	Not Sig
CARKD	1.62886	2.46072	1.44091	0.151641	0.291403	-4.86655	Not Sig
BCL2L13	1.62819	1.22151	2.37636	0.0187138	0.0639685	-3.65677	Not Sig
PLXNB3	1.62793	1.6268	1.63847	0.103366	0.221142	-4.744	Not Sig
SMAD3	1.6276	1.32112	2.20636	0.0288404	0.0874551	-3.86042	Not Sig
LOC728730	1.62752	0.716825	3.53031	0.000547753	0.00536658	-0.527832	Not Sig
SAMD4A	1.62709	1.48995	2.20162	0.0291799	0.0882195	-3.83607	Not Sig
TTC25	1.62653	0.736167	2.54283	0.0119827	0.0466117	-3.3913	Not Sig
TRIP6	1.62628	3.49066	1.51274	0.132395	0.264085	-4.70234	Not Sig
WDR18	1.62617	1.96764	1.60241	0.111115	0.233094	-4.80369	Not Sig
ZNF829	1.62596	0.374815	4.21897	4.17628e-05	0.000950466	1.65579	Not Sig
LAMC1	1.62474	2.93443	1.44922	0.149311	0.28818	-4.83499	Not Sig
C19orf42	1.62448	3.17368	1.65725	0.0995065	0.214721	-4.60506	Not Sig
MAPK1	1.62442	3.1971	2.03651	0.0434133	0.117293	-4.14626	Not Sig
PCNXL3	1.62433	1.55544	3.15677	0.00191972	0.0129187	-1.7508	Not Sig
SPSB1	1.62318	0.654125	3.23739	0.00147736	0.0107772	-1.4541	Not Sig
PMS2P3	1.62301	0.881683	3.64853	0.000360558	0.00402603	-0.246247	Not Sig
C12orf43	1.62231	1.09557	4.01013	9.43621e-05	0.00166711	0.925252	Not Sig
EXOSC4	1.62184	2.03121	1.85698	0.0652244	0.158133	-4.45508	Not Sig
FTSJD2	1.62043	1.08489	2.55832	0.0114832	0.0452458	-3.16712	Not Sig
COMMD5	1.61995	1.94685	2.08386	0.038825	0.108938	-4.17598	Not Sig
HNRNPM	1.61994	4.42091	1.52097	0.13032	0.261522	-4.6947	Not Sig
BCL9L	1.61952	0.695228	3.585	0.000451977	0.00472109	-0.507166	Not Sig
NOL12	1.61948	1.76877	3.06826	0.00254481	0.0157062	-2.08763	Not Sig
KIRREL	1.6193	0.287303	3.89426	0.000146445	0.00220909	0.489048	Not Sig
PCID2	1.61919	2.27909	1.33808	0.182844	0.334078	-5.0712	Not Sig
NOP58	1.61899	3.68028	1.59322	0.113163	0.235806	-4.62	Not Sig
ANXA4	1.61847	0.809064	3.5877	0.000447686	0.00469497	-0.460319	Not Sig
SNORD47	1.61778	0.358569	5.11844	9.06968e-07	6.32417e-05	5.36602	Not Sig
MTF1	1.6177	1.03918	3.03848	0.0027943	0.0167953	-2.02014	Not Sig
DPF2	1.61709	3.22417	1.77781	0.0774099	0.179414	-4.51403	Not Sig
TUBB2A	1.6169	5.09627	1.44641	0.150096	0.289141	-4.76009	Not Sig
CX3CL1	1.61684	1.18014	2.96097	0.00355292	0.0196437	-2.3263	Not Sig
RPS21	1.61668	5.10924	2.10265	0.0371235	0.105222	-3.7492	Not Sig
GLS2	1.61637	0.213663	4.23629	3.89824e-05	0.000915808	1.72637	Not Sig
FZR1	1.61633	1.22206	1.94269	0.0538786	0.136958	-4.3072	Not Sig
RAP1B	1.61623	3.70817	1.54585	0.124193	0.252646	-4.66497	Not Sig
RHOG	1.61598	1.78295	2.29843	0.0228832	0.0740132	-3.73968	Not Sig
ADAM12	1.61592	0.787826	2.68654	0.00801277	0.0351068	-2.85609	Not Sig
AGTPBP1	1.6159	0.534035	3.82684	0.000188306	0.00260666	0.292759	Not Sig
PTCD1	1.61558	0.28143	6.08896	8.6953e-09	2.37472e-06	9.77539	Not Sig
MRPS14	1.61528	2.78657	1.64022	0.103001	0.220484	-4.68197	Not Sig
LAMTOR2	1.61518	3.88822	1.6717	0.0966159	0.210109	-4.53558	Not Sig
PARK2	1.61502	0.317299	3.70834	0.000290696	0.00343853	-0.166405	Not Sig
GPN2	1.61472	0.810823	3.59207	0.00044081	0.00465639	-0.400833	Not Sig
XRCC6	1.61407	4.39536	1.4405	0.151757	0.291474	-4.83084	Not Sig
CCNL1	1.61381	5.60911	1.31004	0.192134	0.345655	-4.92098	Not Sig
GGA1	1.61312	0.550041	3.40728	0.000837357	0.00715574	-1.0499	Not Sig
TCEA3	1.61309	0.909786	3.40922	0.000831861	0.00712099	-0.987324	Not Sig
RAB40C	1.61289	0.864169	2.74625	0.00674684	0.0312083	-2.83914	Not Sig
THAP6	1.61272	0.635379	3.77903	0.000224628	0.00292662	0.144223	Not Sig
SCRN3	1.61229	1.28147	2.66289	0.00857096	0.0368383	-2.88247	Not Sig
LOC150776	1.61153	1.5115	1.716	0.088174	0.19678	-4.65046	Not Sig
CHRNA9	1.61141	0.409	4.00189	9.73885e-05	0.00169995	0.928947	Not Sig
NDUFA10	1.6114	2.95048	1.90537	0.058597	0.146039	-4.32339	Not Sig
ZBTB9	1.61125	0.777978	2.68106	0.00813909	0.0355414	-2.94367	Not Sig
CAPZA1	1.61053	3.95562	1.50409	0.134607	0.267359	-4.7014	Not Sig
NPHP3	1.61015	0.258261	5.38316	2.68187e-07	2.62362e-05	6.46343	Not Sig
HEATR1	1.60942	1.2512	2.31248	0.0220763	0.0720785	-3.71632	Not Sig
CAMSAP2	1.60903	2.4928	1.57078	0.118286	0.244052	-4.68873	Not Sig
KPNA4	1.60852	2.75821	1.67284	0.0963905	0.209793	-4.54118	Not Sig
NAGLU	1.60806	0.461717	3.97078	0.000109666	0.00184073	0.741765	Not Sig
HOOK2	1.6079	1.37174	1.73892	0.0840484	0.189723	-4.71222	Not Sig
NUP214	1.60765	2.3025	1.76117	0.0801953	0.183887	-4.53888	Not Sig
LOC647979	1.60689	3.09367	1.54048	0.125497	0.254744	-4.68061	Not Sig
RPL5	1.60671	8.44712	2.01773	0.0453571	0.1209	-3.89193	Not Sig
MYL5	1.60582	0.30277	3.98225	0.000104975	0.00179183	0.83185	Not Sig
ECD	1.60527	0.687395	3.75917	0.000241592	0.00304522	0.071037	Not Sig
ADCK2	1.60526	1.13444	2.84022	0.00511821	0.0256133	-2.64113	Not Sig
PDRG1	1.60492	1.98562	1.7436	0.0832259	0.188462	-4.5249	Not Sig
EXTL3	1.60478	1.60827	3.24571	0.00143758	0.0105747	-1.44779	Not Sig
CCDC93	1.60464	2.41356	1.46895	0.143888	0.280287	-4.90783	Not Sig
PTPN23	1.60405	0.804631	3.69699	0.000302887	0.00352937	-0.166037	Not Sig
GAA	1.60272	1.53858	1.79208	0.0750837	0.175439	-4.45606	Not Sig
TSHZ2	1.60268	0.555917	3.32515	0.00110478	0.00876139	-1.25234	Not Sig
IWS1	1.60261	2.1511	1.56717	0.119129	0.245139	-4.89007	Not Sig
AFAP1	1.60253	1.02519	3.80141	0.000206871	0.00275317	0.224745	Not Sig
DPAGT1	1.60219	1.74447	2.77	0.00629584	0.0296918	-2.79167	Not Sig
ZNF574	1.6017	1.09607	3.05838	0.00262522	0.0160675	-2.01629	Not Sig
TPD52L1	1.60136	0.890697	2.99557	0.00319347	0.018345	-2.19248	Not Sig
PIGN	1.60099	0.823567	3.03597	0.00281628	0.0168809	-2.05639	Not Sig
SIN3B	1.60085	1.60059	1.98002	0.0494841	0.128522	-4.19725	Not Sig
PANK4	1.60079	0.745655	2.92299	0.00398997	0.0214012	-2.40928	Not Sig
TMEM50B	1.60044	3.52104	1.67649	0.0956718	0.208575	-4.63083	Not Sig
SPRYD7	1.6	1.04566	3.30333	0.00118819	0.00923143	-1.26599	Not Sig
NCOA7	1.5999	0.534356	3.4943	0.000620914	0.00580982	-0.796645	Not Sig
NDFIP2	1.59978	1.24043	3.60359	0.000423179	0.00451279	-0.409031	Not Sig
MXRA7	1.59977	0.775367	4.39926	2.01871e-05	0.000552469	2.38693	Not Sig
PPP2R4	1.59928	2.97347	1.61413	0.108548	0.229213	-4.62183	Not Sig
GPRIN1	1.599	0.888093	3.52992	0.000548494	0.00536983	-0.737819	Not Sig
GOLGA3	1.59834	1.47868	2.6215	0.00963282	0.0401388	-3.04674	Not Sig
ZMYM4	1.59675	2.10421	2.04498	0.0425604	0.115728	-4.07846	Not Sig
NDUFAF3	1.59636	5.41798	1.4113	0.160175	0.303122	-4.80277	Not Sig
MOB1B	1.59591	0.678657	3.26549	0.00134697	0.0100842	-1.51277	Not Sig
LPPR2	1.59574	1.99865	1.8842	0.0614238	0.15155	-4.40527	Not Sig
SLC7A6OS	1.59528	0.729232	3.83882	0.00018012	0.00251458	0.416654	Not Sig
ZNF777	1.59522	0.503912	4.27392	3.35382e-05	0.000814171	1.99635	Not Sig
ATG16L2	1.59331	0.458083	4.42911	1.78611e-05	0.000509003	2.51316	Not Sig
NRD1	1.59301	3.96272	1.39713	0.164385	0.309073	-4.84784	Not Sig
RTCD1	1.59284	1.74477	2.75668	0.00654524	0.0305469	-2.71294	Not Sig
BTBD9	1.59266	0.582775	3.12008	0.0021592	0.0140263	-1.87545	Not Sig
PID1	1.59254	1.27679	2.99729	0.00317649	0.0182715	-2.10258	Not Sig
KIAA1244	1.5917	0.835362	2.53947	0.0120937	0.046932	-3.22944	Not Sig
SLC4A1AP	1.59167	2.03992	1.97103	0.050514	0.130404	-4.20277	Not Sig
EIF3K	1.59067	4.51137	1.40761	0.161264	0.304657	-4.82533	Not Sig
METTL22	1.59008	1.36802	1.79781	0.0741663	0.173802	-4.46966	Not Sig
GOLGA2	1.58942	1.50787	1.49355	0.137341	0.271514	-4.85268	Not Sig
MDFIC	1.58934	1.33154	2.71789	0.0073236	0.0330028	-2.80785	Not Sig
SNORD79	1.58922	0.126448	6.31037	2.82205e-09	1.08806e-06	10.8474	Not Sig
LAMTOR3	1.58908	2.9022	2.1382	0.034079	0.0986839	-3.97281	Not Sig
CACNA1A	1.58831	0.183062	4.53503	1.15155e-05	0.000369316	2.86935	Not Sig
MTERFD1	1.58783	1.40971	2.94433	0.00373868	0.0204309	-2.3915	Not Sig
RANBP1	1.58762	4.5968	1.67904	0.0951735	0.207834	-4.50407	Not Sig
EIF4G2	1.58744	7.37985	1.55051	0.123074	0.250984	-4.61668	Not Sig
NFKBIB	1.58692	0.930769	3.23151	0.00150611	0.010903	-1.55514	Not Sig
LOC100499467	1.58681	1.9114	1.34656	0.180102	0.330416	-5.09109	Not Sig
ZNF146	1.58662	2.05396	1.94129	0.0540492	0.137312	-4.28659	Not Sig
PARP11	1.58639	0.530018	3.03022	0.00286736	0.0170843	-2.18144	Not Sig
CIC	1.58606	1.37561	2.78373	0.00604785	0.0288505	-2.53442	Not Sig
SPON2	1.586	0.186302	5.73207	5.08053e-08	9.00009e-06	8.08009	Not Sig
CANT1	1.58572	1.13327	2.6789	0.00818939	0.0356779	-2.86321	Not Sig
SMURF1	1.58564	1.20054	2.82975	0.00528001	0.0261388	-2.5029	Not Sig
PDCD7	1.5847	1.20391	2.85336	0.00492151	0.0248905	-2.62382	Not Sig
C19orf52	1.58421	1.17053	2.00469	0.0467493	0.123258	-4.3866	Not Sig
VAC14	1.58412	1.72634	1.94191	0.053974	0.137174	-4.32519	Not Sig
FAM171B	1.58397	1.03363	3.2807	0.00128088	0.00971144	-1.43867	Not Sig
M6PR	1.58346	2.14437	1.97311	0.0502738	0.129937	-4.29883	Not Sig
FRMD5	1.58269	0.505224	3.48294	0.00064583	0.00600013	-0.856354	Not Sig
STRAP	1.58268	5.38095	1.38662	0.167562	0.313393	-4.85774	Not Sig
MMP14	1.58243	0.812357	3.23688	0.00147985	0.0107774	-1.43171	Not Sig
RNF103	1.58241	1.32497	2.04581	0.0424768	0.11559	-4.27138	Not Sig
AMDHD2	1.58207	0.711245	2.70209	0.00766394	0.0340449	-2.88995	Not Sig
MCM7	1.58204	4.18302	1.93438	0.0549009	0.13883	-4.31573	Not Sig
RPP30	1.58187	1.23281	2.84576	0.00503437	0.0253051	-2.58496	Not Sig
ZNF343	1.58139	0.742409	3.02247	0.00293751	0.0173381	-2.22535	Not Sig
TOR2A	1.58077	0.903728	3.37217	0.000943252	0.00777678	-1.26474	Not Sig
TYMS	1.58055	2.37646	2.81176	0.00556883	0.0271887	-2.60573	Not Sig
LAPTM4A	1.58029	5.56862	1.33256	0.184645	0.33609	-4.89206	Not Sig
THEM4	1.57931	0.438051	3.30296	0.00118965	0.00923143	-1.37227	Not Sig
FAM189B	1.57912	0.584787	4.11777	6.22216e-05	0.00122305	1.36252	Not Sig
AGAP6	1.57879	0.419484	3.72336	0.000275284	0.00332598	-0.0645416	Not Sig
RASGRP3	1.57851	0.22406	3.76299	0.000238238	0.00301746	-0.00306384	Not Sig
MRPL19	1.5785	2.52137	1.59262	0.113297	0.235972	-4.68934	Not Sig
ZBTB39	1.57835	0.510241	3.72081	0.000277842	0.00333179	-0.0695271	Not Sig
GAMT	1.57828	2.21382	1.96187	0.0515813	0.132584	-4.2665	Not Sig
CHI3L2	1.57824	0.963372	1.75656	0.0809812	0.184912	-4.5865	Not Sig
SH2B2	1.57792	0.540888	4.00625	9.57786e-05	0.0016808	0.98941	Not Sig
PISD	1.57733	1.27878	2.18404	0.0304727	0.0910468	-3.92778	Not Sig
KLC4	1.57718	1.06186	2.38475	0.0183079	0.0629435	-3.66849	Not Sig
SNHG7	1.57706	1.76901	1.70213	0.0907491	0.201007	-4.57592	Not Sig
ATG9A	1.5765	1.4587	2.04638	0.04242	0.115547	-4.19083	Not Sig
SBNO2	1.57619	0.77491	3.34873	0.0010208	0.0082349	-1.17765	Not Sig
KCNF1	1.57615	0.416594	4.04538	8.2403e-05	0.0015108	0.990577	Not Sig
SNORA28	1.57615	0.165277	5.16665	7.28586e-07	5.52083e-05	5.51503	Not Sig
PDLIM2	1.57611	1.48099	1.79797	0.0741411	0.173799	-4.51755	Not Sig
GNB5	1.57577	0.827745	3.42632	0.000784699	0.00686232	-0.926566	Not Sig
MCMBP	1.57552	2.32869	1.46358	0.145349	0.282613	-4.94453	Not Sig
SCMH1	1.57406	1.95724	1.69892	0.0913551	0.20185	-4.61596	Not Sig
GALNS	1.57358	1.5504	2.86432	0.00476285	0.0243033	-2.45243	Not Sig
AMPD2	1.57326	1.64589	1.58676	0.114619	0.23812	-4.76836	Not Sig
UBE2Z	1.57187	1.42018	1.74077	0.0837224	0.189194	-4.5675	Not Sig
2022-03-05	1.57157	1.71826	3.08927	0.00238142	0.0149693	-1.94944	Not Sig
TEAD1	1.57152	3.37575	1.66016	0.0989172	0.213696	-4.59604	Not Sig
RAP1GDS1	1.57132	1.32369	2.97535	0.00339931	0.0191662	-2.17631	Not Sig
ABCB8	1.57122	1.84186	2.14327	0.0336623	0.097823	-4.0565	Not Sig
IFT46	1.57111	1.25519	3.43121	0.000771691	0.00678933	-1.08864	Not Sig
MEX3C	1.57104	1.12454	3.35527	0.000998597	0.00812073	-1.0834	Not Sig
TATDN2	1.57091	0.781279	2.76175	0.00644935	0.0302701	-2.78229	Not Sig
WSB2	1.57062	3.84272	1.56726	0.119107	0.245139	-4.64435	Not Sig
AFAP1L1	1.57054	0.43205	4.1521	5.43914e-05	0.00111934	1.43966	Not Sig
ETV5	1.57019	2.26986	2.55455	0.0116031	0.0455267	-3.20388	Not Sig
BLMH	1.57014	0.739571	3.27748	0.00129464	0.00977767	-1.47276	Not Sig
TLK1	1.57011	3.17149	1.64504	0.102003	0.218818	-4.56267	Not Sig
SLC38A7	1.56999	0.455427	2.91224	0.00412237	0.0219497	-2.48778	Not Sig
LRFN4	1.56957	0.682513	3.45682	0.000706765	0.00639405	-0.882251	Not Sig
ZNF673	1.56848	1.23967	3.13193	0.00207897	0.0136745	-1.8299	Not Sig
NUS1	1.56841	0.948662	3.02836	0.00288403	0.0171226	-2.06904	Not Sig
GABBR1	1.56795	2.00785	1.50648	0.133992	0.266419	-4.88043	Not Sig
ADCY6	1.56792	0.732473	4.06191	7.73077e-05	0.00143277	1.15057	Not Sig
RNF40	1.56743	2.53107	1.71056	0.0891776	0.198342	-4.61578	Not Sig
DNAJA1	1.56731	6.25478	1.42535	0.156081	0.297735	-4.7897	Not Sig
ZNF107	1.56717	1.71581	2.07546	0.0396078	0.110472	-4.21398	Not Sig
TOB2	1.56709	1.70189	1.83055	0.0691011	0.164999	-4.40088	Not Sig
SNX1	1.56684	2.79293	1.55629	0.121692	0.248871	-4.75029	Not Sig
ZNF326	1.56675	1.71141	2.44959	0.0154232	0.0558916	-3.57262	Not Sig
CPEB2	1.56637	0.785849	3.09258	0.00235657	0.0148901	-1.90995	Not Sig
ZNF71	1.56445	0.621249	4.14476	5.5981e-05	0.00113953	1.47099	Not Sig
NAP1L3	1.56439	1.18397	2.99765	0.00317304	0.0182676	-2.27213	Not Sig
EIF5B	1.56374	3.50612	1.62037	0.107199	0.226802	-4.57364	Not Sig
WBP1	1.56368	0.433285	4.97427	1.7319e-06	9.42052e-05	4.69598	Not Sig
KIF13A	1.56361	0.402549	3.44407	0.00073841	0.00658491	-0.952964	Not Sig
PI4K2A	1.56318	0.722405	2.94334	0.00375002	0.0204829	-2.32821	Not Sig
RNASE4	1.56269	0.978511	2.1509	0.0330445	0.0965626	-3.90785	Not Sig
RAF1	1.56258	3.32562	1.61887	0.107522	0.227412	-4.70731	Not Sig
FKBP1A-SDCBP2	1.56196	0.400588	4.42934	1.78445e-05	0.000509003	2.49474	Not Sig
ADAM17	1.56183	1.92065	1.74532	0.0829243	0.187855	-4.51032	Not Sig
P4HA2	1.56127	0.580629	3.36896	0.000953539	0.00783695	-1.06384	Not Sig
TDRKH	1.56061	0.244153	4.52858	1.18297e-05	0.000375485	2.8514	Not Sig
PNN	1.55975	3.83283	1.37719	0.170454	0.317208	-4.89085	Not Sig
POLDIP2	1.55911	3.44998	1.65417	0.100131	0.215784	-4.68358	Not Sig
TICAM1	1.55884	0.509257	4.15775	5.3197e-05	0.00110342	1.60461	Not Sig
NFKB2	1.55816	0.232795	4.31718	2.8181e-05	0.000711802	2.02714	Not Sig
RREB1	1.558	0.550037	3.49434	0.000620821	0.00580982	-0.658043	Not Sig
EXOC7	1.55764	2.05749	1.62474	0.106264	0.225479	-4.7579	Not Sig
VPS33A	1.55744	1.41434	2.44527	0.0156023	0.0563599	-3.46253	Not Sig
SPRYD4	1.55736	0.586646	3.5928	0.000439676	0.00464831	-0.550687	Not Sig
STIL	1.55702	0.843607	3.7788	0.000224816	0.00292662	0.0500608	Not Sig
EBP	1.55651	1.97174	2.29296	0.0232043	0.07472	-3.80572	Not Sig
MITD1	1.55604	1.36604	2.38045	0.018515	0.0635017	-3.60889	Not Sig
SOCS4	1.55526	0.976435	3.52675	0.00055461	0.00540148	-0.708626	Not Sig
FBXL14	1.55511	0.456766	4.14528	5.58678e-05	0.00113899	1.46488	Not Sig
BRF1	1.55487	0.618304	3.55007	0.000511135	0.0051384	-0.579186	Not Sig
SIRT6	1.55487	1.02789	3.0446	0.00274119	0.0165748	-2.0255	Not Sig
ZER1	1.55411	0.923199	3.7206	0.000278052	0.00333179	-0.0349609	Not Sig
GALNTL2	1.55361	0.909509	2.57117	0.0110828	0.0442401	-3.0048	Not Sig
HPS5	1.55329	0.969331	3.03201	0.00285131	0.0170054	-2.03522	Not Sig
THSD7A	1.55321	1.69823	1.74658	0.0827049	0.187639	-4.70857	Not Sig
C17orf108	1.5531	0.827373	3.79582	0.000211173	0.00279974	0.196498	Not Sig
RPL19	1.55221	7.72987	1.71698	0.0879945	0.196511	-4.37878	Not Sig
CCDC8	1.55219	0.402711	3.55616	0.000500322	0.00507641	-0.641863	Not Sig
ECE1	1.55097	2.04858	1.51561	0.131668	0.263418	-4.78977	Not Sig
PRH2	1.55092	0.287504	3.83693	0.000181387	0.00252692	0.325953	Not Sig
TYSND1	1.55061	0.344632	4.65038	7.08246e-06	0.000265536	3.33987	Not Sig
BCORL1	1.5503	0.484763	4.32378	2.74388e-05	0.000697085	2.07408	Not Sig
MIER2	1.55025	0.543229	3.77804	0.000225443	0.00292941	0.173098	Not Sig
SART1	1.5501	1.43542	2.83065	0.00526588	0.0260971	-2.53906	Not Sig
MAT2B	1.54953	2.07785	1.68059	0.0948714	0.207347	-4.74757	Not Sig
HAUS4	1.54946	0.774362	3.56056	0.000492649	0.00502091	-0.60065	Not Sig
DNAH1	1.5491	0.746925	2.77539	0.00619732	0.0293394	-2.77789	Not Sig
SLC35F5	1.5486	1.95765	1.80011	0.0738021	0.173103	-4.46434	Not Sig
TMEM8A	1.54827	1.15293	3.06209	0.00259478	0.0159097	-2.02605	Not Sig
DNMT1	1.54816	3.94257	1.70011	0.09113	0.201488	-4.54115	Not Sig
ENPP1	1.54801	0.0880047	5.54524	1.24811e-07	1.58849e-05	7.18286	Not Sig
SLC35F2	1.54796	0.999459	2.99514	0.00319771	0.0183613	-2.25478	Not Sig
LDB1	1.5475	1.07514	2.65385	0.00879349	0.0375654	-2.92121	Not Sig
TRIM4	1.54749	2.04136	1.95577	0.0523023	0.133965	-4.29978	Not Sig
COBLL1	1.54747	0.3564	4.33387	2.63419e-05	0.000680188	2.13075	Not Sig
LOC100287314	1.54709	0.254671	4.53295	1.16159e-05	0.000371396	2.83892	Not Sig
ITGB5	1.54687	0.607953	4.62531	7.87716e-06	0.000286043	3.3009	Not Sig
STK17A	1.54655	2.85998	1.55117	0.122915	0.250708	-4.78599	Not Sig
NOC2L	1.54528	1.6885	2.41194	0.0170447	0.060016	-3.54863	Not Sig
FAM161B	1.5452	0.302677	4.44598	1.66633e-05	0.000484345	2.56369	Not Sig
ANG	1.54513	0.531575	3.2668	0.00134114	0.0100463	-1.36213	Not Sig
MDH1	1.54503	4.3238	1.33635	0.183405	0.334669	-4.9319	Not Sig
ZNF782	1.54479	0.865087	3.07723	0.00247383	0.0153548	-2.03587	Not Sig
ACTN2	1.54446	1.69863	1.62241	0.106763	0.226245	-4.74666	Not Sig
MAD2L1BP	1.54422	1.24506	3.17175	0.00182919	0.0124596	-1.7133	Not Sig
GAS8	1.54394	1.21853	2.35906	0.0195765	0.0659373	-3.70224	Not Sig
MBD6	1.54385	0.746633	3.43012	0.000774576	0.00680225	-0.9682	Not Sig
EIF2B5	1.54303	1.53012	2.4799	0.0142192	0.0524477	-3.47816	Not Sig
ZNF83	1.54278	2.53781	1.53448	0.126966	0.256771	-4.82281	Not Sig
IRS1	1.54276	0.230079	5.64873	7.60318e-08	1.11203e-05	7.702	Not Sig
GNPAT	1.5426	2.42248	2.5634	0.0113234	0.0448318	-3.23663	Not Sig
PIGO	1.54203	1.26144	2.26604	0.0248426	0.0784728	-3.82172	Not Sig
MFSD5	1.54188	2.43958	1.42522	0.156118	0.297735	-4.9176	Not Sig
TIMM10	1.54183	2.96759	1.79054	0.0753318	0.175806	-4.41872	Not Sig
CDIPT	1.54166	2.00319	1.83281	0.0687631	0.164372	-4.43566	Not Sig
CHCHD1	1.54164	1.00967	2.68376	0.00807662	0.0353392	-2.98768	Not Sig
INTS6	1.54079	0.944302	2.82424	0.00536692	0.0264952	-2.76291	Not Sig
NIPSNAP3A	1.54067	0.779189	2.52413	0.012612	0.0481621	-3.39424	Not Sig
FAAH	1.54047	0.116763	3.92788	0.000129032	0.00201606	0.56838	Not Sig
ZBTB33	1.54023	1.47306	2.57786	0.0108795	0.0436943	-3.2682	Not Sig
C9orf3	1.54011	1.37161	2.55533	0.0115783	0.0454566	-3.14912	Not Sig
OPA1	1.53996	2.12166	1.64805	0.101382	0.217765	-4.63257	Not Sig
RNF187	1.53992	4.04966	1.33859	0.182676	0.333954	-4.89963	Not Sig
SPRYD3	1.53937	1.19581	2.85936	0.00483403	0.0245999	-2.4668	Not Sig
SH3BGR	1.53926	1.49189	2.15895	0.0324034	0.095284	-3.98342	Not Sig
TOR1B	1.53882	1.74351	2.39287	0.0179223	0.0619904	-3.68341	Not Sig
SLC38A1	1.53865	2.31253	1.90118	0.0591466	0.147182	-4.38756	Not Sig
MRPS5	1.53856	3.04758	1.45992	0.14635	0.283631	-4.85023	Not Sig
ATP6V1C1	1.53834	2.00871	1.80611	0.0728545	0.171586	-4.48934	Not Sig
BHLHB9	1.53825	0.481659	3.92171	0.000132071	0.0020512	0.563495	Not Sig
SPTLC3	1.53808	0.341486	3.5448	0.000520668	0.00520557	-0.612352	Not Sig
UNC5B	1.53776	0.335988	3.55045	0.000510448	0.0051384	-0.567825	Not Sig
LARP6	1.53738	1.09522	2.25908	0.0252822	0.0794783	-3.80803	Not Sig
GPX8	1.53722	0.968137	2.96326	0.003528	0.0195389	-2.19358	Not Sig
C14orf101	1.53718	0.309933	3.56628	0.00048282	0.00495637	-0.550674	Not Sig
C17orf59	1.53675	0.469948	3.8888	0.000149471	0.00222915	0.555934	Not Sig
PIP4K2C	1.53647	1.50259	2.20874	0.0286707	0.0871422	-3.83976	Not Sig
STK39	1.5364	1.3715	2.42242	0.0165788	0.0588974	-3.42601	Not Sig
FUCA2	1.53615	2.33173	2.12488	0.0351931	0.101084	-4.11959	Not Sig
MSI2	1.53611	1.50722	1.88581	0.0612048	0.151298	-4.41589	Not Sig
ATG10	1.53588	0.904576	3.37688	0.000928366	0.0076782	-1.15466	Not Sig
C6orf106	1.5352	0.800788	2.58645	0.0106232	0.0428624	-3.14561	Not Sig
MICAL3	1.53439	0.749836	3.19127	0.00171721	0.0118916	-1.69319	Not Sig
NSUN5P2	1.53392	1.67733	2.49645	0.0135975	0.0508412	-3.34437	Not Sig
USP15	1.53361	1.79323	2.13753	0.034134	0.0987995	-3.97252	Not Sig
KLHL12	1.5333	1.18494	3.60225	0.0004252	0.00452431	-0.463018	Not Sig
LIN54	1.53298	0.956745	3.09103	0.00236815	0.0149393	-1.95178	Not Sig
DOCK7	1.53273	3.58017	1.44089	0.151648	0.291403	-4.82364	Not Sig
RIOK1	1.53262	1.08059	3.23949	0.00146726	0.0107274	-1.44881	Not Sig
STX6	1.53187	2.05333	1.51756	0.131175	0.262772	-4.76877	Not Sig
MAP1S	1.53153	1.43432	2.67036	0.00839096	0.0363121	-2.90948	Not Sig
RRN3P1	1.5308	0.849181	2.29435	0.0231224	0.0744951	-3.79933	Not Sig
NCLN	1.53032	1.68038	1.78514	0.0762079	0.177318	-4.55299	Not Sig
CIAO1	1.52953	3.28552	1.31517	0.190409	0.343764	-4.97029	Not Sig
NPRL3	1.52939	0.966584	3.63015	0.000385026	0.00422723	-0.314214	Not Sig
EIF2C3	1.52911	0.820637	2.51083	0.0130773	0.0493609	-3.4066	Not Sig
NCDN	1.52896	1.79686	1.8526	0.0658549	0.159308	-4.31857	Not Sig
DAP3	1.5284	3.71232	1.39106	0.166213	0.311529	-4.88974	Not Sig
TMUB2	1.52822	1.50152	2.39468	0.0178375	0.0617784	-3.54912	Not Sig
FAM122A	1.52819	1.18397	2.68205	0.00811619	0.0354651	-2.98016	Not Sig
TINF2	1.52776	2.39152	1.70804	0.0896451	0.199044	-4.62642	Not Sig
AKAP8	1.52761	2.17557	1.29872	0.195983	0.350209	-5.08487	Not Sig
LOC100288778	1.52693	0.933535	3.2015	0.00166107	0.0116506	-1.50194	Not Sig
PTPRJ	1.52676	1.02281	2.90119	0.0042626	0.0225001	-2.42558	Not Sig
ABCA17P	1.52634	0.360244	4.48098	1.44193e-05	0.000434535	2.7363	Not Sig
LRRC4C	1.52563	1.0734	3.14038	0.00202346	0.0134104	-1.77065	Not Sig
RG9MTD3	1.52525	0.981976	2.97098	0.00344527	0.0193178	-2.37676	Not Sig
NADSYN1	1.52465	1.00691	2.37571	0.0187458	0.0640178	-3.59374	Not Sig
ETF1	1.52431	2.91423	1.58081	0.115974	0.240373	-4.74327	Not Sig
GNB2	1.52338	5.19979	1.57082	0.118279	0.244052	-4.59575	Not Sig
RBM4B	1.52335	1.78038	2.35197	0.0199404	0.0669223	-3.64689	Not Sig
ZNF566	1.52321	0.726934	3.72253	0.000276108	0.0033298	-0.0163735	Not Sig
CYB5B	1.52285	3.84117	1.50495	0.134386	0.266984	-4.77528	Not Sig
DDX60	1.52275	0.587277	4.07352	7.39109e-05	0.00138414	1.24029	Not Sig
PCM1	1.52248	4.32325	1.54637	0.124068	0.252509	-4.70103	Not Sig
PHKG2	1.52216	2.71828	1.38516	0.168007	0.313867	-4.90501	Not Sig
ZNF800	1.52197	1.87376	1.82115	0.0705251	0.167424	-4.42669	Not Sig
NUP62	1.52194	2.5326	1.82978	0.069218	0.165188	-4.49809	Not Sig
ARPC5L	1.5217	3.12323	1.37707	0.170489	0.317208	-4.95978	Not Sig
ANKRD13C	1.5215	2.35738	1.60072	0.111489	0.233467	-4.71039	Not Sig
GPR173	1.52124	0.356629	3.53936	0.000530682	0.00526695	-0.653091	Not Sig
ZMYND19	1.52096	1.44976	2.35013	0.0200358	0.0671564	-3.60936	Not Sig
ATP1B3	1.52089	3.79582	1.35407	0.177699	0.327401	-4.94566	Not Sig
PSMF1	1.52038	3.69887	1.32154	0.188283	0.340807	-4.95256	Not Sig
TCTN1	1.52023	2.84255	1.7262	0.0863181	0.193625	-4.59988	Not Sig
GRIA1	1.5202	0.853112	3.28996	0.00124217	0.00950036	-1.46406	Not Sig
TMEM170A	1.51984	0.720117	2.59624	0.0103379	0.0419825	-3.22716	Not Sig
NUMA1	1.51963	2.77839	1.30852	0.192648	0.346234	-4.99004	Not Sig
ABCA2	1.51941	1.80096	2.07945	0.0392346	0.109688	-4.08507	Not Sig
SBF1	1.51861	0.721681	3.18651	0.00174389	0.0119893	-1.609	Not Sig
PI4K2B	1.51837	0.617251	3.76382	0.000237515	0.00301332	0.0304858	Not Sig
CD58	1.51819	1.32684	2.37368	0.0188455	0.0642679	-3.54522	Not Sig
ADAT2	1.51805	0.726745	3.35054	0.0010146	0.00819745	-1.18395	Not Sig
FAM47E	1.51781	0.248398	5.60611	9.33122e-08	1.26106e-05	7.51595	Not Sig
FAM103A1	1.51773	2.47477	1.82828	0.0694433	0.165515	-4.39959	Not Sig
RAP2C	1.51767	0.810562	3.20202	0.00165824	0.011642	-1.65894	Not Sig
KIAA0825	1.51746	0.630379	1.83441	0.068524	0.164017	-4.65856	Not Sig
FEM1B	1.51739	1.04524	2.3905	0.0180342	0.0623117	-3.59504	Not Sig
C2orf56	1.51731	0.536116	3.87174	0.00015933	0.00232331	0.502213	Not Sig
NIPSNAP1	1.51692	1.68211	2.87923	0.00455444	0.0235705	-2.49192	Not Sig
BCL2L1	1.51655	1.93134	2.35846	0.0196074	0.0659871	-3.58369	Not Sig
SLC22A5	1.5153	0.453718	4.02652	8.86106e-05	0.0016	0.959082	Not Sig
YIPF5	1.51483	1.80548	1.81652	0.0712359	0.168744	-4.48663	Not Sig
SNX13	1.51443	2.27639	1.87253	0.0630304	0.15411	-4.43827	Not Sig
FILIP1L	1.51346	0.48883	3.86661	0.000162411	0.00234994	0.52533	Not Sig
SMAD7	1.5128	0.398143	3.44052	0.000747446	0.0066339	-0.907982	Not Sig
KLHL29	1.5126	0.168862	4.50766	1.29074e-05	0.000400955	2.75717	Not Sig
PIGQ	1.51239	1.34627	2.64978	0.00889528	0.0378598	-2.98601	Not Sig
ARID5B	1.5122	4.15694	1.2728	0.205008	0.361197	-4.99728	Not Sig
APRT	1.51162	3.6089	1.35236	0.178243	0.328173	-4.91	Not Sig
PORCN	1.51155	0.675435	2.21624	0.0281422	0.0861954	-3.99785	Not Sig
PXK	1.51144	1.5604	2.04779	0.0422796	0.115323	-4.12545	Not Sig
SH3YL1	1.51129	0.896381	3.39009	0.000887749	0.00744086	-1.13094	Not Sig
TRAK2	1.51126	0.986567	2.33039	0.0210838	0.0694801	-3.86965	Not Sig
PTPRK	1.51102	1.28165	2.27142	0.0245073	0.0776886	-3.77853	Not Sig
TARDBP	1.51086	3.39468	1.47894	0.141199	0.276638	-4.83194	Not Sig
SLC4A7	1.5107	1.83478	2.49313	0.0137203	0.0511545	-3.36677	Not Sig
NENF	1.5107	4.63502	1.33805	0.182852	0.334078	-4.89139	Not Sig
INTS5	1.51013	0.689472	3.72379	0.000274852	0.00332384	-0.0693869	Not Sig
LOC401320	1.51007	1.4182	2.36741	0.0191558	0.0649782	-3.57092	Not Sig
TNNT1	1.50995	0.205799	5.91603	2.06117e-08	4.57965e-06	8.96942	Not Sig
SYNJ2	1.50995	0.488152	2.66741	0.00846174	0.0365025	-3.12104	Not Sig
PLEKHB2	1.50944	3.12739	1.46489	0.144992	0.281961	-4.88988	Not Sig
DCTD	1.50907	2.16765	1.66112	0.0987254	0.213387	-4.66752	Not Sig
ADCK4	1.50854	1.2884	3.39773	0.000865013	0.0073205	-1.10568	Not Sig
LZTS1	1.50838	0.961693	2.50557	0.0132654	0.0498071	-3.39658	Not Sig
CXorf23	1.50827	0.856353	2.23438	0.0268985	0.0832026	-3.91927	Not Sig
EGR2	1.50812	1.43665	1.7463	0.0827537	0.187717	-4.633	Not Sig
MTX2	1.50795	1.72631	1.55777	0.121342	0.248387	-4.76949	Not Sig
TFRC	1.50733	3.85315	1.37705	0.170497	0.317208	-4.92648	Not Sig
SLC35E3	1.5073	0.632836	3.47219	0.000670278	0.00613166	-0.883965	Not Sig
PLXDC1	1.50726	0.144445	4.55166	1.07417e-05	0.000352034	2.93	Not Sig
STK25	1.5067	2.41962	1.59866	0.111947	0.23409	-4.73639	Not Sig
TMEM106B	1.5063	2.72188	2.05119	0.041944	0.114709	-4.1575	Not Sig
SBDSP1	1.50627	4.2514	1.26967	0.206118	0.362474	-4.97375	Not Sig
DKFZP586I1420	1.50563	0.261855	3.82429	0.000190091	0.0026203	0.204519	Not Sig
RABAC1	1.50561	4.95677	1.35343	0.177902	0.327684	-4.89016	Not Sig
LINC00493	1.5055	3.43001	1.52072	0.13038	0.261522	-4.69528	Not Sig
ERBB4	1.50477	1.15183	2.8685	0.00470359	0.0240763	-2.5432	Not Sig
TUBGCP2	1.5043	1.56245	2.60403	0.0101157	0.0414671	-3.12208	Not Sig
SVIL	1.50427	0.323674	3.95267	0.000117477	0.00190584	0.742946	Not Sig
CHML	1.50413	0.389418	4.1319	5.88751e-05	0.00117294	1.34019	Not Sig
C5orf43	1.50399	1.81608	2.63823	0.00919012	0.0388123	-3.0386	Not Sig
FYCO1	1.50398	0.469295	4.182	4.83488e-05	0.00104073	1.54181	Not Sig
PEX16	1.50378	1.16578	2.82163	0.00540868	0.026625	-2.62561	Not Sig
RPL30	1.50374	6.97513	1.98906	0.0484665	0.126437	-3.94007	Not Sig
LOC729603	1.5034	0.18009	5.16528	7.33159e-07	5.52356e-05	5.54822	Not Sig
HIST1H4J	1.50303	0.323534	4.84858	3.01405e-06	0.000138151	4.19722	Not Sig
OSCP1	1.50262	0.958762	3.47457	0.000664805	0.0060901	-0.859835	Not Sig
UBE2S	1.5024	2.71383	1.80723	0.0726786	0.171203	-4.39795	Not Sig
DUSP4	1.50185	0.403053	3.43908	0.000751145	0.00664424	-0.998147	Not Sig
UBE4A	1.50143	4.24866	1.32605	0.186788	0.338988	-4.93965	Not Sig
KITLG	1.50141	1.14862	2.89786	0.0043058	0.0226801	-2.48193	Not Sig
CCDC112	1.50034	1.35712	2.62104	0.00964525	0.0401729	-3.12468	Not Sig
AKNAD1	1.50019	0.362939	4.42094	1.84708e-05	0.000519601	2.3978	Not Sig
MIR570	1.4995	0.435757	4.01639	9.21255e-05	0.00164354	0.923102	Not Sig
CLPB	1.49949	0.915336	3.47697	0.000659304	0.00606071	-0.84958	Not Sig
CCDC137	1.4993	1.55368	1.95458	0.0524445	0.134276	-4.33588	Not Sig
PRKRIR	1.49903	1.11198	2.27451	0.0243163	0.0772945	-3.82474	Not Sig
OPTN	1.49874	1.06583	2.50719	0.0132074	0.0496517	-3.17934	Not Sig
HLA-DRB1	1.49852	0.446773	4.702	5.68274e-06	0.000228512	3.58456	Not Sig
HDGF	1.49813	3.41077	1.31822	0.189389	0.342442	-4.93508	Not Sig
SEMA3C	1.4979	0.187094	3.58991	0.000444201	0.00467714	-0.540285	Not Sig
HNRNPAB	1.49729	4.41241	1.33311	0.184464	0.335864	-4.92958	Not Sig
HSPB1	1.49714	8.05279	1.67977	0.0950296	0.207624	-4.43932	Not Sig
POLR3A	1.49708	1.16751	1.69584	0.0919372	0.202692	-4.77419	Not Sig
COL12A1	1.49705	0.381882	3.77314	0.00022954	0.00295004	0.118252	Not Sig
SMC5	1.49703	3.80867	1.59658	0.112409	0.234773	-4.6927	Not Sig
ZNF767	1.49694	0.853783	2.85116	0.00495391	0.0249961	-2.47598	Not Sig
SELM	1.4969	0.976663	3.15078	0.00195707	0.0130842	-1.84355	Not Sig
LRP5	1.49674	0.756526	3.25352	0.00140115	0.0103422	-1.63209	Not Sig
FARSA	1.49631	2.49308	1.67009	0.0969334	0.21066	-4.67326	Not Sig
TMEM62	1.49582	0.784705	2.76122	0.00645925	0.0302733	-2.91981	Not Sig
SENP6	1.495	1.99114	2.22275	0.0276898	0.085148	-3.90794	Not Sig
SH3D21	1.4949	0.073836	6.14409	6.5842e-09	2.09376e-06	10.0167	Not Sig
CCDC61	1.49468	0.154491	4.57421	9.77185e-06	0.000330153	3.0611	Not Sig
BCS1L	1.49408	1.65053	2.51923	0.0127816	0.0485618	-3.4587	Not Sig
RSU1	1.49404	2.02509	1.5436	0.124739	0.253401	-4.77446	Not Sig
TMEM183A	1.49378	1.40663	2.87098	0.00466873	0.0239821	-2.43407	Not Sig
TRIM28	1.49362	3.68495	1.4376	0.152577	0.292632	-4.82035	Not Sig
SLC1A4	1.49339	0.538254	3.32485	0.0011059	0.00876497	-1.22013	Not Sig
GLTSCR2	1.49339	2.35227	1.59427	0.112927	0.235463	-4.70453	Not Sig
CCNT1	1.49339	0.750743	2.76016	0.00647915	0.0303231	-2.71558	Not Sig
XRCC5	1.493	5.41646	1.25608	0.210988	0.36819	-4.99314	Not Sig
MED29	1.49299	2.53347	1.44037	0.151793	0.291474	-4.8965	Not Sig
THAP4	1.49283	2.03847	1.87266	0.0630115	0.15411	-4.39097	Not Sig
SNORA48	1.49264	0.167309	4.60418	8.61312e-06	0.000302706	3.12496	Not Sig
AFF1	1.49261	1.68022	1.82339	0.0701839	0.166795	-4.51652	Not Sig
ACSF3	1.49249	0.966999	2.87925	0.00455416	0.0235705	-2.51075	Not Sig
ELMO2	1.49227	1.43946	2.29101	0.0233197	0.0750362	-3.81295	Not Sig
EFHA1	1.49221	2.49799	1.89371	0.0601397	0.149059	-4.45008	Not Sig
HN1L	1.49166	0.565074	3.56895	0.000478309	0.00492856	-0.561064	Not Sig
ARHGEF7	1.49164	2.66903	1.43806	0.152447	0.292423	-4.91702	Not Sig
ZNF787	1.49126	0.144381	5.04416	1.26761e-06	7.59425e-05	4.95729	Not Sig
C2orf29	1.49126	0.923582	3.38336	0.000908212	0.00755921	-1.0887	Not Sig
PPIL1	1.49027	2.44098	2.67831	0.00820323	0.0356976	-3.01104	Not Sig
PDCD5	1.49025	4.48252	1.48314	0.140082	0.275147	-4.73348	Not Sig
FTH1	1.48991	11.1238	2.83201	0.0052447	0.0260329	-2.21048	Not Sig
RNF144B	1.48958	0.181404	5.82322	3.25598e-08	6.37054e-06	8.51412	Not Sig
SLC1A5	1.4891	0.524258	3.80807	0.000201844	0.00271661	0.286347	Not Sig
ZDHHC8	1.48906	0.645305	2.78229	0.00607335	0.0289196	-2.85154	Not Sig
TFB2M	1.4881	1.01506	1.88599	0.0611796	0.151264	-4.56685	Not Sig
ERBB2	1.4878	1.03503	2.35519	0.0197744	0.0664233	-3.65307	Not Sig
TTF1	1.48769	1.22857	2.48946	0.0138571	0.0515766	-3.31964	Not Sig
STMN3	1.48768	1.90276	2.33136	0.021031	0.0693922	-3.66269	Not Sig
NFYB	1.48739	1.63392	2.86578	0.00474199	0.0242445	-2.62784	Not Sig
PLEKHA1	1.487	0.685294	3.53601	0.000536949	0.0052884	-0.675701	Not Sig
C20orf3	1.48693	3.70436	1.30986	0.192195	0.345655	-5.03088	Not Sig
MTOR	1.48693	1.2783	2.5588	0.0114681	0.0452001	-3.25419	Not Sig
NFKB1	1.48684	1.06656	1.82809	0.0694721	0.165515	-4.54951	Not Sig
PKNOX2	1.48659	0.574266	2.48584	0.0139932	0.0519765	-3.47026	Not Sig
ARIH1	1.48599	1.68456	1.61273	0.108852	0.229486	-4.73372	Not Sig
SLC25A1	1.48561	2.44517	2.10756	0.0366896	0.104331	-4.08272	Not Sig
ENTPD4	1.48533	0.742848	3.12474	0.00212734	0.0138674	-1.86678	Not Sig
RAP2A	1.48521	1.08544	2.41752	0.0167954	0.0594734	-3.53383	Not Sig
MTMR12	1.48515	0.755066	3.41335	0.000820222	0.00705531	-0.939424	Not Sig
USP4	1.48441	1.82942	3.23555	0.00148634	0.0108127	-1.53878	Not Sig
STAT5A	1.48432	0.227171	4.59468	8.96527e-06	0.000308466	3.13595	Not Sig
CLPTM1L	1.48381	2.05195	2.5984	0.0102759	0.0418372	-3.21594	Not Sig
SNAP47	1.48377	1.81416	2.43721	0.0159407	0.0572511	-3.49087	Not Sig
2022-09-15	1.4831	5.90506	1.2775	0.203349	0.35892	-4.95724	Not Sig
KAZN	1.48307	1.69895	1.83087	0.0690533	0.164915	-4.51716	Not Sig
MRPS18C	1.48286	2.86514	1.60692	0.110121	0.231379	-4.64655	Not Sig
COPS6	1.4827	6.92048	1.36562	0.17405	0.321982	-4.85191	Not Sig
PTPRE	1.48257	2.03772	2.43024	0.0162387	0.0580205	-3.55073	Not Sig
C14orf43	1.48253	2.91886	1.53168	0.127655	0.257649	-4.73867	Not Sig
RPL7A	1.48231	7.21065	1.68145	0.0947031	0.207146	-4.43108	Not Sig
POLR2E	1.48153	4.54804	1.30781	0.192888	0.346522	-4.93044	Not Sig
ZNF142	1.48125	1.07471	1.98542	0.0488741	0.127298	-4.36206	Not Sig
LPAR1	1.4804	2.0241	1.53889	0.125883	0.25537	-4.77357	Not Sig
DNAJC1	1.4804	1.44882	2.37083	0.0189861	0.0645744	-3.61806	Not Sig
HOMER3	1.48034	1.46261	2.03523	0.0435433	0.117499	-4.13031	Not Sig
PIM2	1.48025	0.490122	3.27132	0.00132126	0.00991828	-1.42261	Not Sig
UBIAD1	1.47977	1.68656	1.60082	0.111468	0.233467	-4.94131	Not Sig
SIRT1	1.47942	0.259212	4.95814	1.86049e-06	9.99558e-05	4.68795	Not Sig
NNMT	1.4789	1.82324	1.28135	0.201997	0.357415	-5.04379	Not Sig
HCCS	1.47848	1.19681	2.64952	0.00890186	0.0378633	-3.02693	Not Sig
IQCH	1.47829	0.276603	3.78001	0.00022382	0.0029229	0.0703852	Not Sig
BRD1	1.47769	0.857258	2.73236	0.00702389	0.03206	-2.78092	Not Sig
HLX	1.47766	0.341533	3.7689	0.000233131	0.00297121	0.0130867	Not Sig
PTPN13	1.47745	1.76378	1.96483	0.0512347	0.131896	-4.38991	Not Sig
LURAP1L	1.47734	0.328871	3.67256	0.000330769	0.00377048	-0.187774	Not Sig
ITPKB	1.47733	2.07765	1.45588	0.147462	0.285341	-5.01581	Not Sig
PEX2	1.47726	2.68743	1.46206	0.145764	0.282918	-4.91238	Not Sig
TSSC1	1.47698	1.27758	3.0303	0.00286661	0.0170843	-2.13473	Not Sig
DSN1	1.4768	1.52929	3.08308	0.00242854	0.0151743	-2.04991	Not Sig
RGS5	1.47674	0.441122	4.22731	4.0401e-05	0.000930844	1.76504	Not Sig
SYAP1	1.47604	3.17026	1.70214	0.0907472	0.201007	-4.5855	Not Sig
CCDC28A	1.47588	0.763652	2.75243	0.00662677	0.0308051	-2.87768	Not Sig
LASP1	1.47579	1.00015	2.10042	0.0373218	0.105668	-4.13751	Not Sig
LOC100287559	1.4751	0.162572	4.65303	7.00315e-06	0.000265536	3.31684	Not Sig
FLNB	1.47505	0.188143	5.1525	7.77065e-07	5.69081e-05	5.43898	Not Sig
PINK1	1.47486	3.02399	1.22282	0.223268	0.382433	-5.04643	Not Sig
RPL23	1.47478	6.34241	1.92168	0.0564932	0.142035	-4.05329	Not Sig
PHB	1.47447	4.8003	1.25869	0.210046	0.367048	-5.016	Not Sig
KIF3C	1.47428	1.18534	2.39539	0.0178041	0.0616956	-3.65304	Not Sig
ZGLP1	1.47378	0.250465	4.03028	8.73373e-05	0.00158292	1.02513	Not Sig
LDLRAD3	1.47343	1.72314	1.94987	0.0530091	0.135378	-4.34653	Not Sig
LOC100859930	1.47332	1.36945	2.88309	0.00450185	0.0234317	-2.57582	Not Sig
EFR3A	1.47256	0.950785	2.29185	0.0232696	0.0749013	-3.84065	Not Sig
VPS26A	1.47241	1.56015	2.25408	0.0256026	0.0803121	-3.82725	Not Sig
AKIRIN2	1.47225	2.88562	1.46902	0.143868	0.280287	-4.83658	Not Sig
TSPAN5	1.47153	1.73719	2.41564	0.0168791	0.0596422	-3.55611	Not Sig
MKRN1	1.47145	3.64533	1.25575	0.211109	0.368352	-5.02952	Not Sig
MAGED2	1.47118	4.75611	1.13547	0.257942	0.422091	-5.11069	Not Sig
SEMA6D	1.47087	2.01067	2.77398	0.00622301	0.0294185	-2.86371	Not Sig
MEN1	1.47077	1.03227	2.94098	0.00377724	0.0205545	-2.36964	Not Sig
EPS15L1	1.47013	0.995331	2.6048	0.010094	0.0414397	-3.16609	Not Sig
SNIP1	1.47008	0.843294	2.43993	0.0158256	0.0569468	-3.48458	Not Sig
PLEKHH3	1.47007	0.797089	3.86111	0.000165778	0.00238027	0.409513	Not Sig
TXNDC9	1.47001	1.94531	2.00658	0.0465451	0.122905	-4.29637	Not Sig
HINFP	1.46972	1.03815	3.44622	0.00073299	0.00656337	-0.946724	Not Sig
USP1	1.46856	3.73462	2.04659	0.0423993	0.115547	-4.16195	Not Sig
ANXA2P2	1.46814	1.31647	3.80772	0.00020211	0.00271739	0.378581	Not Sig
PCDHB3	1.46808	0.355536	3.29124	0.00123694	0.00948245	-1.44842	Not Sig
MECR	1.46791	1.09563	2.12206	0.0354333	0.101462	-4.03328	Not Sig
CENPT	1.46769	2.39979	1.50965	0.133183	0.265212	-4.78849	Not Sig
ZNF200	1.46739	0.450161	3.86603	0.000162765	0.00235142	0.484885	Not Sig
ZNF259	1.46716	2.40874	1.42823	0.155252	0.296547	-4.89521	Not Sig
PELI3	1.46709	0.229235	5.31728	3.64504e-07	3.35379e-05	6.22542	Not Sig
COBRA1	1.46662	1.36036	2.08173	0.039022	0.109327	-4.16646	Not Sig
FBXO44	1.46626	0.981308	3.25647	0.00138758	0.0102593	-1.47943	Not Sig
DEXI	1.46604	1.43192	2.34077	0.0205266	0.0683645	-3.70457	Not Sig
TEP1	1.46574	0.688974	3.29406	0.0012254	0.00941601	-1.33689	Not Sig
RPIA	1.465	0.554135	3.738	0.000260997	0.00321561	-0.00205629	Not Sig
GNL3L	1.46498	0.798158	3.88982	0.000148902	0.00222895	0.544465	Not Sig
POLR3C	1.46484	1.32612	2.07969	0.039212	0.109685	-4.14278	Not Sig
ACVR1B	1.46455	0.68563	3.51361	0.000580609	0.00554753	-0.781683	Not Sig
IQCB1	1.46449	1.2133	2.68767	0.00798687	0.0350167	-2.96783	Not Sig
MAP2K5	1.46443	1.00413	3.23279	0.00149983	0.0108774	-1.60031	Not Sig
APEH	1.46438	1.99669	1.44803	0.149642	0.288648	-4.90838	Not Sig
SNRPB2	1.4643	2.81842	1.66256	0.0984356	0.212901	-4.58387	Not Sig
ING1	1.4643	1.21994	2.97488	0.00340422	0.0191774	-2.18112	Not Sig
LOC553103	1.46421	0.243534	4.24893	3.70649e-05	0.00088188	1.77071	Not Sig
EIF5	1.46414	7.72277	1.48864	0.138627	0.273227	-4.70275	Not Sig
LOC100306951	1.46408	0.98603	2.99949	0.00315499	0.0181916	-2.14526	Not Sig
OSBP2	1.46364	0.344356	3.3236	0.00111053	0.00879456	-1.41562	Not Sig
RRP12	1.46358	1.07021	2.02423	0.0446759	0.119738	-4.21565	Not Sig
TMEM141	1.46287	1.52257	2.65958	0.00865178	0.0371369	-2.95397	Not Sig
HYAL3	1.46284	0.428097	3.90555	0.00014036	0.0021376	0.608725	Not Sig
VPS37B	1.46259	1.57352	2.19187	0.0298911	0.0898103	-3.87463	Not Sig
FAM168B	1.46255	2.30012	1.77575	0.0777495	0.179979	-4.56709	Not Sig
ADRBK1	1.46243	0.482645	4.07674	7.29938e-05	0.00137482	1.14279	Not Sig
HECTD1	1.46212	1.80725	2.31838	0.0217449	0.0712278	-3.72937	Not Sig
MTHFD1L	1.46185	1.31001	1.96852	0.0508047	0.130948	-4.33282	Not Sig
SLC37A3	1.46182	2.4307	2.17134	0.0314369	0.0931459	-4.00392	Not Sig
PCMT1	1.46144	4.55101	1.29404	0.197591	0.35195	-4.99066	Not Sig
CSRP2	1.46135	4.91129	1.21682	0.225533	0.384914	-5.02495	Not Sig
GTF2B	1.46122	1.95941	2.2119	0.0284465	0.0866886	-3.95321	Not Sig
ELL	1.4608	0.404164	3.86352	0.000164293	0.00236673	0.398202	Not Sig
GDI2	1.46046	2.32092	2.3508	0.0200011	0.0670745	-3.64171	Not Sig
FKBP4	1.46016	2.27228	1.49882	0.135968	0.26949	-4.96258	Not Sig
EIF4A3	1.46012	4.81475	1.20767	0.229028	0.389477	-5.04893	Not Sig
JHDM1D	1.45997	0.682015	3.08141	0.00244133	0.0152336	-1.93506	Not Sig
B4GALT3	1.45983	1.88357	1.46159	0.145891	0.283038	-4.88853	Not Sig
DUSP14	1.45975	1.10983	2.95082	0.00366528	0.0201029	-2.30894	Not Sig
ATRIP	1.45953	0.649533	2.5757	0.0109447	0.0438624	-3.18321	Not Sig
SNORD116-24	1.45941	0.180646	4.08957	6.94468e-05	0.00132168	1.1722	Not Sig
SCN8A	1.45924	0.653159	4.38907	2.10456e-05	0.000570015	2.29737	Not Sig
LIN9	1.45922	0.386096	4.23816	3.86929e-05	0.000912181	1.72042	Not Sig
LEMD3	1.45896	0.80069	3.75393	0.000246265	0.00309223	0.0795287	Not Sig
NELL1	1.45876	0.184417	3.83502	0.000182681	0.00254221	0.240174	Not Sig
STEAP1	1.45841	0.220394	4.85843	2.88688e-06	0.000134199	4.20968	Not Sig
ZNF274	1.45821	1.67297	2.22005	0.027877	0.0855829	-3.9195	Not Sig
EFTUD1	1.45804	1.25212	2.31053	0.0221864	0.0723305	-3.74089	Not Sig
AMIGO3	1.45741	0.237678	3.26417	0.00135281	0.0101113	-1.56495	Not Sig
SCARNA9L	1.45732	0.10214	4.28613	3.19351e-05	0.000787718	1.87894	Not Sig
PAQR3	1.45731	1.24708	2.20373	0.0290286	0.0878836	-3.98039	Not Sig
NUP153	1.45701	2.7055	1.78118	0.0768548	0.17838	-4.52774	Not Sig
DMAP1	1.45697	2.24297	1.48396	0.139864	0.274868	-4.8814	Not Sig
CMAHP	1.45655	0.300678	4.66497	6.65633e-06	0.000258925	3.4647	Not Sig
ALG9	1.45623	1.43038	3.43346	0.000765763	0.00674623	-0.9642	Not Sig
SERGEF	1.45622	1.05948	1.97993	0.0494943	0.128522	-4.46253	Not Sig
CCDC102A	1.4559	0.358204	4.04643	8.20711e-05	0.00150868	1.08229	Not Sig
ARC	1.45587	3.99346	1.2285	0.221135	0.380159	-5.09687	Not Sig
TLE3	1.45586	1.28872	2.4944	0.0136733	0.0510375	-3.32749	Not Sig
MTMR3	1.45558	1.7006	2.04102	0.042957	0.116444	-4.19727	Not Sig
COLQ	1.45557	0.241307	3.85997	0.000166488	0.00238031	0.340565	Not Sig
TEX2	1.45521	0.666585	3.56039	0.000492937	0.00502091	-0.600796	Not Sig
ST3GAL2	1.45459	0.705044	3.26225	0.0013614	0.0101344	-1.57785	Not Sig
RRP1B	1.4545	1.93902	2.46224	0.0149101	0.0544448	-3.46111	Not Sig
LRRN4CL	1.45442	0.365843	3.84796	0.000174101	0.00245936	0.311324	Not Sig
LEPROT	1.45413	3.28452	1.35472	0.177491	0.327155	-4.96998	Not Sig
ZNF596	1.45392	0.334489	3.91785	0.000134008	0.00206647	0.674195	Not Sig
COL6A1	1.45372	1.1522	1.80241	0.0734368	0.172543	-4.5584	Not Sig
SLC25A43	1.45311	0.658034	2.37333	0.0188628	0.06431	-3.72886	Not Sig
KRTCAP2	1.45305	5.63306	1.57718	0.116807	0.241709	-4.58045	Not Sig
ABCA7	1.45288	0.190154	3.45942	0.000700465	0.0063502	-0.964723	Not Sig
CDC42EP3	1.45283	0.438491	3.99853	9.86506e-05	0.00171969	0.955463	Not Sig
CHMP1B	1.45221	3.78228	1.22354	0.222995	0.382072	-5.04083	Not Sig
EPB41L4A-AS1	1.45219	1.13414	2.54784	0.0118192	0.0461126	-3.28018	Not Sig
NACC1	1.4518	0.240642	5.05459	1.20963e-06	7.46055e-05	5.00781	Not Sig
MOSPD1	1.45178	0.737054	3.13558	0.00205485	0.013543	-1.97993	Not Sig
IFITM10	1.45166	0.494872	4.1989	4.52246e-05	0.00100029	1.61981	Not Sig
TIPRL	1.45089	2.60478	1.27495	0.204249	0.360364	-5.03353	Not Sig
SNX12	1.45051	0.674723	3.07662	0.00247859	0.0153771	-1.9768	Not Sig
DARS	1.45006	3.90215	1.23609	0.218309	0.3771	-5.0476	Not Sig
CPNE1	1.44992	3.28983	1.40713	0.161404	0.30482	-4.9239	Not Sig
CDH13	1.44981	0.453064	2.85367	0.00491694	0.0248865	-2.62191	Not Sig
PMM1	1.44973	1.68707	2.79063	0.0059266	0.0285108	-2.78403	Not Sig
ZCCHC24	1.44959	1.3045	1.71233	0.0888501	0.197815	-4.82017	Not Sig
PSMD11	1.44911	4.07975	1.36556	0.17407	0.321982	-4.95698	Not Sig
ARAP2	1.44888	2.37378	1.09586	0.274851	0.440683	-5.27256	Not Sig
MAML1	1.44879	2.02795	1.55514	0.121966	0.249352	-4.88625	Not Sig
INO80	1.44856	0.869873	2.86758	0.00471652	0.024133	-2.58966	Not Sig
NOL3	1.44849	1.94023	1.3384	0.18274	0.334013	-5.10859	Not Sig
ATG2A	1.44835	1.10582	3.02694	0.00289684	0.0171753	-2.11116	Not Sig
SMAP2	1.44801	1.17302	2.45595	0.0151631	0.0551536	-3.52067	Not Sig
DDAH1	1.44788	4.27437	1.40858	0.160977	0.304315	-4.89331	Not Sig
UBE2J2	1.44747	1.95873	2.00654	0.04655	0.122905	-4.24021	Not Sig
LEO1	1.44724	1.22912	2.22974	0.0272117	0.0839535	-4.01328	Not Sig
LY6E	1.44634	2.06734	2.01413	0.045738	0.121475	-4.19269	Not Sig
SEMA4B	1.44599	0.834347	2.63422	0.00929459	0.0391367	-3.12629	Not Sig
TLCD1	1.44584	1.13828	2.87265	0.00464532	0.0238877	-2.56582	Not Sig
C1orf21	1.44572	2.13636	1.61281	0.108833	0.229483	-4.75845	Not Sig
UBE2C	1.44491	1.36217	2.98387	0.00331113	0.0188127	-2.28138	Not Sig
TM7SF3	1.44459	2.81328	1.36597	0.173942	0.321943	-4.99223	Not Sig
ZNF568	1.44445	1.12451	2.67824	0.00820481	0.0356976	-2.94248	Not Sig
CSTF1	1.44406	1.09509	3.11356	0.00220458	0.0142484	-1.93351	Not Sig
PLEKHA4	1.44403	1.25061	2.06482	0.0406171	0.112473	-4.17664	Not Sig
A1BG	1.44402	1.70369	1.77128	0.0784937	0.181189	-4.4692	Not Sig
GUCY2C	1.44379	0.153145	5.05967	1.18231e-06	7.42971e-05	5.03227	Not Sig
NAGK	1.44272	1.87737	2.46842	0.014665	0.0536693	-3.4732	Not Sig
GNAI2	1.44217	4.90855	1.27302	0.204929	0.361174	-4.96681	Not Sig
GSTT1	1.44216	0.450748	2.80233	0.00572592	0.0277183	-2.92602	Not Sig
KANSL3	1.44206	0.914096	2.62044	0.00966159	0.0401948	-3.03517	Not Sig
TMEM129	1.44122	1.91544	1.62411	0.106398	0.225692	-4.79008	Not Sig
MDH2	1.4409	6.86831	1.26466	0.207905	0.364509	-4.96809	Not Sig
WDR36	1.44034	1.23632	3.37231	0.000942805	0.00777678	-1.09341	Not Sig
RHOC	1.43959	6.04021	1.2519	0.212505	0.370113	-4.98264	Not Sig
NXF1	1.43949	3.01585	1.16263	0.246777	0.409584	-5.12477	Not Sig
OGFRL1	1.4388	1.74372	1.75957	0.0804669	0.184274	-4.59219	Not Sig
EML4	1.43804	1.98799	2.18602	0.030325	0.0907811	-3.89575	Not Sig
TSNAXIP1	1.43793	0.362653	3.34434	0.00103599	0.00832664	-1.36549	Not Sig
MRPL14	1.43781	2.71424	1.47826	0.141381	0.276869	-4.90179	Not Sig
ZCCHC2	1.43778	0.366464	4.44012	1.70702e-05	0.000490731	2.52529	Not Sig
STIM2	1.43777	2.13398	1.77028	0.0786594	0.181508	-4.65089	Not Sig
TTC39C	1.43773	0.848689	3.20189	0.00165896	0.011642	-1.58794	Not Sig
MAPRE1	1.43752	4.17644	1.26997	0.206011	0.36235	-5.02899	Not Sig
FAM203A	1.4373	0.296703	4.9674	1.78558e-06	9.6326e-05	4.63978	Not Sig
ATG13	1.4371	2.33819	1.79719	0.074265	0.17394	-4.60082	Not Sig
SLC25A4	1.43695	3.78718	1.27777	0.203254	0.358801	-5.05463	Not Sig
DCAF11	1.43666	1.19152	2.58686	0.0106111	0.0428265	-3.21485	Not Sig
TMEM214	1.4366	1.57494	1.97205	0.0503953	0.130174	-4.2564	Not Sig
BCAR1	1.43649	1.21296	2.7023	0.00765932	0.0340422	-3.02738	Not Sig
MTHFR	1.43641	0.511497	2.62054	0.00965888	0.0401948	-3.21251	Not Sig
GPCPD1	1.43636	1.82501	2.14351	0.0336429	0.0978098	-3.9811	Not Sig
KIAA0895L	1.43612	0.736658	2.88361	0.00449476	0.0234189	-2.50146	Not Sig
TRPC4AP	1.43604	2.06913	1.54326	0.124822	0.253492	-4.79648	Not Sig
SLC7A5P1	1.43573	0.28083	3.52191	0.000564068	0.00544906	-0.693145	Not Sig
SNORA70G	1.43548	0.45565	3.55469	0.00050291	0.00509872	-0.611156	Not Sig
FAM134A	1.43506	1.75957	1.80326	0.0733024	0.172362	-4.45257	Not Sig
ITGB3BP	1.435	1.80528	2.82816	0.00530498	0.026234	-2.60927	Not Sig
LETMD1	1.43457	1.29254	2.21656	0.0281193	0.0861655	-3.91944	Not Sig
CDC25B	1.43448	1.85938	1.97328	0.0502547	0.129913	-4.41365	Not Sig
SEC23A	1.43425	1.26556	2.3818	0.0184497	0.0632967	-3.66516	Not Sig
C5orf27	1.43399	0.0414818	4.88832	2.53227e-06	0.000121152	4.28393	Not Sig
IMMT	1.43371	3.29653	1.41794	0.15823	0.300614	-5.05869	Not Sig
PDHX	1.43357	1.44667	1.77285	0.078231	0.180832	-4.55597	Not Sig
E2F6	1.43353	1.33428	2.40284	0.0174585	0.0609356	-3.6411	Not Sig
NR1H2	1.43341	2.64969	1.61432	0.108506	0.229213	-4.74879	Not Sig
SSR2	1.43332	5.00455	1.18599	0.237453	0.398453	-5.10271	Not Sig
C14orf132	1.4332	2.13306	1.47359	0.142635	0.278824	-4.93479	Not Sig
GTF2F1	1.43247	2.44675	1.8515	0.0660142	0.159517	-4.3761	Not Sig
ELK3	1.43229	0.629351	4.18588	4.76144e-05	0.00103348	1.58118	Not Sig
NUP35	1.43218	1.0504	2.40282	0.0174593	0.0609356	-3.61227	Not Sig
C3orf19	1.43204	1.44337	1.74749	0.0825461	0.187409	-4.65979	Not Sig
MAF1	1.43182	2.93113	1.30393	0.194204	0.348184	-5.04442	Not Sig
CYB5D2	1.43178	1.7878	2.43269	0.0161331	0.0577682	-3.5632	Not Sig
DSTN	1.4314	5.84633	1.29494	0.197281	0.351686	-4.93453	Not Sig
HSPA13	1.43125	2.38067	1.66602	0.0977422	0.211891	-4.70504	Not Sig
AKAP2	1.43108	0.147414	4.86084	2.85656e-06	0.000133262	4.19881	Not Sig
NOL8	1.43101	1.9978	1.7173	0.0879362	0.196414	-4.70854	Not Sig
KIAA0240	1.43084	0.620953	4.0677	7.55955e-05	0.00140565	1.14441	Not Sig
MTA2	1.43047	0.678493	4.10374	6.57193e-05	0.00127255	1.22367	Not Sig
DDB1	1.43013	3.11717	1.44315	0.151011	0.290454	-4.90095	Not Sig
TMEM51	1.43006	0.661384	3.72567	0.000272975	0.0033103	-0.108694	Not Sig
TRAP1	1.42975	2.72885	1.93934	0.054289	0.137681	-4.39603	Not Sig
MAGI2-AS3	1.42972	2.62554	1.52127	0.130244	0.261522	-4.87301	Not Sig
TANC1	1.42965	3.0129	1.3788	0.169956	0.31665	-4.96697	Not Sig
ADARB1	1.42899	0.392699	2.86419	0.00476463	0.0243033	-2.65798	Not Sig
LOC283174	1.42777	0.29669	3.56659	0.000482296	0.00495487	-0.633637	Not Sig
FLYWCH2	1.42771	1.79081	1.91068	0.0579052	0.144807	-4.42414	Not Sig
PARPBP	1.42736	0.805403	3.41969	0.000802668	0.00694991	-1.11094	Not Sig
C8orf58	1.42715	0.377703	3.49776	0.000613505	0.00575694	-0.887749	Not Sig
MRPL22	1.42672	2.69203	2.09936	0.0374167	0.10587	-4.07404	Not Sig
BYSL	1.42625	0.755216	3.60124	0.000426726	0.00453686	-0.432608	Not Sig
BCL2	1.42625	0.327107	3.98712	0.000103045	0.00177268	0.863007	Not Sig
TMTC1	1.42622	0.663743	3.70493	0.000294306	0.00346325	-0.122116	Not Sig
HMGB2	1.4262	4.47793	1.32864	0.185932	0.337774	-4.95593	Not Sig
KIAA1522	1.42529	0.677069	2.95174	0.00365491	0.0200553	-2.24308	Not Sig
PQLC3	1.42528	0.420667	3.8428	0.000177477	0.00248601	0.349941	Not Sig
CLASRP	1.42491	0.659499	3.66011	0.0003459	0.00390034	-0.222561	Not Sig
DNAJC11	1.4248	0.887005	3.01303	0.00302512	0.0176643	-2.20349	Not Sig
C9orf117	1.42466	0.201166	4.24892	3.70673e-05	0.00088188	1.80465	Not Sig
FAM214A	1.42425	1.00676	3.35381	0.0010035	0.00814542	-1.26473	Not Sig
AP3D1	1.42375	3.02497	1.39113	0.166192	0.311529	-4.93302	Not Sig
MIR3064	1.42347	1.43215	3.28518	0.00126204	0.00961863	-1.39296	Not Sig
INPP4B	1.4233	0.41185	3.21574	0.00158577	0.0112916	-1.67035	Not Sig
LOC220729	1.42328	1.91177	1.61289	0.108816	0.229483	-4.84054	Not Sig
ATP6V0A2	1.42292	0.864728	2.78727	0.0059853	0.0286774	-2.75618	Not Sig
ALG3	1.42291	2.06466	2.67859	0.00819671	0.0356976	-3.02825	Not Sig
TMOD1	1.42172	1.52804	2.42933	0.016278	0.0581281	-3.49918	Not Sig
SIAH1	1.42113	2.50451	1.46981	0.143655	0.280193	-4.88955	Not Sig
PPP1R3B	1.42109	0.226504	4.91418	2.25981e-06	0.000113501	4.4811	Not Sig
GNPTG	1.42103	4.35765	1.33507	0.183823	0.335025	-4.96318	Not Sig
CHMP7	1.4209	1.50119	1.72451	0.0866235	0.194144	-4.61078	Not Sig
ORAI2	1.42016	2.69064	2.12867	0.034873	0.100428	-4.18423	Not Sig
FAM32A	1.42004	3.43364	1.2949	0.197292	0.351686	-5.06063	Not Sig
SLC20A1	1.4194	2.64149	1.37582	0.170876	0.3177	-5.01907	Not Sig
NUP188	1.4194	2.20063	1.95023	0.052965	0.135318	-4.38752	Not Sig
UBTF	1.41924	1.88503	2.23473	0.0268752	0.0831699	-3.90015	Not Sig
MAPKAPK2	1.41897	0.743702	3.46388	0.000689775	0.00626629	-0.765089	Not Sig
NHLRC3	1.41825	1.25614	2.11044	0.0364373	0.103793	-4.08135	Not Sig
GNG12	1.41777	2.50233	1.53415	0.127045	0.256852	-4.87966	Not Sig
HIRIP3	1.41773	2.27876	1.29878	0.195961	0.350209	-5.12098	Not Sig
BRPF3	1.41765	0.674753	2.67019	0.00839509	0.0363121	-3.08463	Not Sig
MBTPS1	1.41754	1.65291	3.14468	0.00199574	0.0132718	-1.85477	Not Sig
TNFRSF1A	1.41724	3.17906	1.14598	0.253581	0.417298	-5.13223	Not Sig
MAD1L1	1.41696	1.52108	1.87514	0.0626677	0.153611	-4.60089	Not Sig
OXSR1	1.41686	2.01399	1.35188	0.178398	0.328366	-4.93942	Not Sig
MIR3671	1.4167	0.206481	4.94204	1.99804e-06	0.000103938	4.55414	Not Sig
KCNN4	1.41655	1.15265	2.06881	0.0402364	0.111702	-4.23185	Not Sig
TBC1D22B	1.41614	0.559917	3.02137	0.00294759	0.0173819	-2.18878	Not Sig
PXDC1	1.41613	2.14984	2.47996	0.0142169	0.0524477	-3.41219	Not Sig
LOC728463	1.41597	0.349762	4.11671	6.24788e-05	0.0012261	1.29501	Not Sig
PIN1	1.41505	2.52009	1.97637	0.0499001	0.129149	-4.25044	Not Sig
FOXO1	1.41485	1.23085	2.52503	0.0125811	0.0480975	-3.31139	Not Sig
ZRANB2	1.41423	3.93563	1.36704	0.173606	0.321395	-4.92435	Not Sig
TAF4B	1.41404	0.165924	5.84063	2.98936e-08	6.05523e-06	8.59326	Not Sig
FLNC	1.41358	2.03	1.35757	0.176587	0.325717	-5.04562	Not Sig
THAP10	1.41357	0.719003	2.87773	0.00457501	0.0236303	-2.63192	Not Sig
FAM86C2P	1.41334	0.368255	3.67186	0.000331606	0.00377674	-0.28338	Not Sig
RNF126	1.41331	1.9142	1.65578	0.0998025	0.215183	-4.75084	Not Sig
LOC653712	1.41228	0.317266	3.37293	0.000940835	0.00776663	-1.19657	Not Sig
ZNF567	1.41221	0.560608	4.07194	7.43636e-05	0.00138667	1.13519	Not Sig
FBXO18	1.41219	1.35341	2.08106	0.039085	0.109433	-4.27851	Not Sig
CUL3	1.41217	2.39899	1.36408	0.174535	0.322569	-4.96358	Not Sig
SEC61G	1.41196	7.23279	1.91578	0.0572465	0.143488	-4.06637	Not Sig
SESN2	1.41188	0.989587	2.21153	0.0284729	0.0867422	-3.89789	Not Sig
SSX2IP	1.41176	1.25481	2.21266	0.0283929	0.0865637	-3.99734	Not Sig
OLA1	1.41149	2.77912	1.47278	0.142852	0.279083	-4.92313	Not Sig
SIRT2	1.41075	2.72909	2.20321	0.0290654	0.0879342	-3.97144	Not Sig
DTX3L	1.41075	1.28712	2.73876	0.00689499	0.0316258	-2.79583	Not Sig
CDADC1	1.4107	0.828548	2.84213	0.00508916	0.0255022	-2.5689	Not Sig
BOLA1	1.41021	1.18065	3.30104	0.00119728	0.00927613	-1.40877	Not Sig
SLC5A3	1.41	0.917185	2.5298	0.0124184	0.0476418	-3.33376	Not Sig
FBXL3	1.40997	1.10522	2.34439	0.0203357	0.0678841	-3.67436	Not Sig
MIDN	1.40968	2.1383	1.58291	0.115493	0.239595	-4.75995	Not Sig
NAB2	1.40954	1.23201	2.40128	0.0175304	0.0610537	-3.60882	Not Sig
TMEM14A	1.40949	2.90951	1.39602	0.164719	0.309402	-4.95758	Not Sig
RPL23AP53	1.40939	0.495273	3.76446	0.000236952	0.00300989	0.0678928	Not Sig
ZNF75A	1.40915	1.4796	2.24949	0.0258999	0.0810507	-3.86895	Not Sig
ABHD11	1.40902	1.80747	2.92712	0.00394019	0.021202	-2.41955	Not Sig
FAM127A	1.40898	6.28852	1.586	0.114791	0.238328	-4.56654	Not Sig
PTCD3	1.40897	2.39302	1.56844	0.118832	0.244812	-4.83765	Not Sig
ALDH5A1	1.40859	0.989459	3.25931	0.00137466	0.0102041	-1.63181	Not Sig
STX5	1.40843	0.806631	3.40096	0.000855552	0.00727134	-1.05261	Not Sig
ZNF45	1.40837	0.685791	2.9723	0.00343131	0.0192721	-2.37165	Not Sig
CYP2U1	1.40837	0.45371	3.24934	0.00142053	0.0104675	-1.58465	Not Sig
ZNF323	1.4081	0.554307	3.62002	0.000399178	0.00432465	-0.382228	Not Sig
ZBTB43	1.40776	1.6703	1.69148	0.0927683	0.204092	-4.83788	Not Sig
FAM179B	1.40745	1.61195	2.18343	0.0305182	0.0911264	-4.07244	Not Sig
LOC284889	1.40736	1.61467	3.11046	0.00222643	0.0143421	-1.71401	Not Sig
CARS	1.40716	1.99622	2.1241	0.0352599	0.101209	-4.06885	Not Sig
TDG	1.40697	1.77813	2.00267	0.0469685	0.123636	-4.30598	Not Sig
CYB561D1	1.40689	0.186328	3.9538	0.000116975	0.00190584	0.674569	Not Sig
LOC100499227	1.40661	0.0918041	4.37972	2.18638e-05	0.00058612	2.2354	Not Sig
KCMF1	1.4055	2.14857	1.48383	0.139898	0.274868	-4.91602	Not Sig
GLOD4	1.40547	2.50844	1.87251	0.0630333	0.15411	-4.50662	Not Sig
LEMD2	1.40516	1.37693	2.07497	0.0396537	0.110506	-4.10319	Not Sig
FBXO17	1.40447	1.56286	1.38682	0.167502	0.31337	-5.10306	Not Sig
H1FX	1.40442	2.0785	1.53461	0.126932	0.256743	-4.84368	Not Sig
NCOA3	1.40393	1.07112	3.14841	0.00197199	0.0131608	-1.87451	Not Sig
URM1	1.40335	1.69858	2.23636	0.026766	0.0829885	-3.87174	Not Sig
TRAPPC9	1.40313	0.670673	2.33855	0.0206445	0.0685494	-3.97492	Not Sig
PPP6R3	1.4031	2.34661	2.20091	0.0292317	0.0883557	-3.92464	Not Sig
CAPN10	1.40252	0.48525	3.51307	0.000581711	0.00554872	-0.77054	Not Sig
FIBP	1.4025	5.31319	1.20737	0.22914	0.389477	-5.04118	Not Sig
SERPINE2	1.40241	3.84321	1.11704	0.265717	0.43094	-5.17774	Not Sig
ZNF436	1.40176	1.11711	2.27265	0.0244312	0.0775094	-3.84148	Not Sig
PARP10	1.40157	0.511328	2.83254	0.00523635	0.0260111	-2.75455	Not Sig
POLL	1.40051	0.669321	2.43101	0.0162053	0.0579473	-3.54648	Not Sig
LOC550643	1.40012	3.60539	1.33714	0.183149	0.334436	-4.97744	Not Sig
ABHD8	1.39985	0.87471	3.82376	0.000190466	0.00262271	0.287243	Not Sig
SEMA6C	1.39954	0.0735952	4.90219	2.38237e-06	0.000117408	4.3444	Not Sig
KDM4A	1.39912	0.525109	4.43283	1.75902e-05	0.000504573	2.49499	Not Sig
C18orf8	1.39887	1.55113	2.20942	0.028622	0.0870548	-3.97227	Not Sig
AMOTL1	1.39873	1.14435	3.59156	0.000441616	0.0046574	-0.482681	Not Sig
SLC30A5	1.39858	2.61725	1.38823	0.167073	0.312746	-4.96051	Not Sig
PPP3R1	1.39823	0.351382	4.13293	5.86381e-05	0.00117178	1.38856	Not Sig
DDX41	1.39805	3.02585	1.15527	0.249772	0.412739	-5.15593	Not Sig
SLK	1.39767	1.18247	3.08317	0.00242779	0.0151743	-2.02733	Not Sig
MLL2	1.39758	2.10938	1.58646	0.114688	0.238164	-4.78223	Not Sig
ARMC9	1.39751	0.575783	3.09165	0.00236348	0.0149243	-2.05004	Not Sig
KDM1B	1.39746	0.847707	3.1836	0.00176042	0.0120634	-1.80471	Not Sig
MOSPD3	1.39739	2.07348	1.42188	0.157083	0.298954	-4.9547	Not Sig
TTC31	1.39723	0.565762	3.295	0.00122157	0.00939209	-1.42485	Not Sig
PCGF3	1.39715	1.7218	1.85676	0.0652563	0.158181	-4.60761	Not Sig
SSSCA1	1.39711	1.39568	2.56444	0.011291	0.0447576	-3.21984	Not Sig
PACRGL	1.39685	1.01567	2.41234	0.0170269	0.0599854	-3.59194	Not Sig
LOC100134713	1.39672	0.738798	3.53714	0.000534819	0.00527844	-0.634599	Not Sig
HIST1H2BN	1.39662	0.313414	3.8167	0.00019551	0.00267531	0.239157	Not Sig
PYCR1	1.39563	1.52382	2.0436	0.0426981	0.116006	-4.32426	Not Sig
C1orf50	1.39561	1.0378	2.40408	0.0174015	0.0608149	-3.63342	Not Sig
CXCL16	1.39447	1.67822	1.84958	0.066291	0.159978	-4.5426	Not Sig
KIAA1609	1.39417	0.546374	2.82017	0.00543199	0.0267097	-2.76632	Not Sig
ASS1	1.39399	0.129897	5.71059	5.63877e-08	9.27827e-06	7.98311	Not Sig
CARS2	1.39393	1.21848	2.57388	0.0110001	0.0440183	-3.22715	Not Sig
OSGEP	1.39386	1.15099	2.1999	0.0293043	0.0885546	-4.05396	Not Sig
MUTYH	1.39368	1.04265	2.19155	0.0299147	0.0898606	-4.22679	Not Sig
WDPCP	1.39191	0.520232	3.03404	0.00283337	0.0169369	-2.09875	Not Sig
ILVBL	1.39179	1.45454	1.54614	0.124124	0.252545	-4.84283	Not Sig
UVRAG	1.3915	1.1502	2.24442	0.0262307	0.0818517	-3.85942	Not Sig
SCRN1	1.3911	4.44196	1.26202	0.208851	0.36563	-5.01509	Not Sig
SNORD63	1.39099	0.37004	3.82714	0.000188097	0.00260652	0.324554	Not Sig
FBXW5	1.39045	2.17927	1.75189	0.0817839	0.186226	-4.58527	Not Sig
IGBP1	1.39026	1.75296	2.56144	0.0113848	0.0450132	-3.32433	Not Sig
RNASEH2B	1.38974	1.21313	2.81961	0.00544101	0.0267296	-2.77827	Not Sig
SYF2	1.38968	2.98221	1.4786	0.141291	0.276775	-4.81277	Not Sig
CEP89	1.38954	1.07556	3.22869	0.00152009	0.010966	-1.58697	Not Sig
LPHN3	1.38947	1.80246	2.26048	0.0251934	0.0792562	-3.89552	Not Sig
TAGLN3	1.38941	0.297911	3.87472	0.000157562	0.00230522	0.400221	Not Sig
ZNF710	1.3894	0.532378	2.72609	0.00715238	0.0324993	-2.88517	Not Sig
SLC9B2	1.38932	0.815714	2.9707	0.00344829	0.0193178	-2.334	Not Sig
MAPK1IP1L	1.38909	5.53144	1.25305	0.212086	0.369613	-5.00976	Not Sig
ZNF275	1.38896	1.33915	2.5257	0.0125579	0.0480367	-3.36176	Not Sig
NUAK1	1.38862	0.338592	3.23921	0.00146857	0.0107311	-1.56765	Not Sig
MRPS26	1.38807	3.29338	1.42875	0.155102	0.296365	-5.00826	Not Sig
SOD3	1.38793	0.482193	4.22569	4.06621e-05	0.000933518	1.67193	Not Sig
ZNF434	1.38785	0.519838	3.39214	0.000881599	0.00740351	-1.12314	Not Sig
PFDN6	1.38777	0.213328	4.07531	7.33989e-05	0.00137942	1.12898	Not Sig
EXOSC7	1.38758	1.09082	2.60306	0.010143	0.0415385	-3.14343	Not Sig
CCDC134	1.38755	0.24881	3.62891	0.000386736	0.00423535	-0.461273	Not Sig
RALB	1.38713	1.08247	2.72117	0.00725458	0.0327932	-2.86813	Not Sig
ZNF433	1.38703	0.918811	3.19955	0.00167161	0.0116808	-1.69767	Not Sig
GLIS2	1.38688	0.547603	3.58153	0.000457554	0.00477174	-0.492462	Not Sig
TMEM38B	1.38656	1.29614	2.3237	0.0214498	0.0704904	-3.67695	Not Sig
LDOC1L	1.3865	1.82356	2.33119	0.0210401	0.0694048	-3.79753	Not Sig
MECP2	1.38627	1.58324	1.7623	0.0800039	0.183737	-4.63551	Not Sig
CDS2	1.38619	3.79437	1.11348	0.26724	0.43222	-5.17043	Not Sig
SLC16A3	1.38564	0.87279	2.89493	0.00434402	0.0228148	-2.37926	Not Sig
POM121L9P	1.38544	0.326249	3.88612	0.000150982	0.00224236	0.482439	Not Sig
RNF111	1.38533	1.75539	2.02243	0.0448634	0.119999	-4.18293	Not Sig
TWIST1	1.38506	0.958867	2.2191	0.0279425	0.085744	-3.81797	Not Sig
INSIG2	1.38481	1.5663	1.93904	0.054326	0.137722	-4.3595	Not Sig
FAM175B	1.38374	0.267192	4.51705	1.24126e-05	0.000389036	2.83475	Not Sig
PCBP1	1.38369	5.76242	1.35932	0.176033	0.324878	-4.85955	Not Sig
CTNNAL1	1.38325	2.76107	1.58572	0.114856	0.238424	-4.80035	Not Sig
SLC25A17	1.38162	1.14371	3.03793	0.00279904	0.0168006	-2.15658	Not Sig
HDAC8	1.38111	1.43226	2.20994	0.0285853	0.0870035	-4.08655	Not Sig
RECQL	1.38103	1.47796	2.15296	0.0328796	0.0963854	-4.10063	Not Sig
HS6ST1	1.38054	1.39395	2.78912	0.00595297	0.0285538	-2.67369	Not Sig
AGRN	1.3804	0.615825	3.17148	0.00183081	0.0124596	-1.71174	Not Sig
ZBTB10	1.38004	0.618888	3.27774	0.00129352	0.00977767	-1.4939	Not Sig
BDP1	1.37989	3.5757	1.24826	0.21383	0.371468	-5.05965	Not Sig
YEATS4	1.37969	1.37374	2.94053	0.00378244	0.0205657	-2.44692	Not Sig
WASF1	1.37963	0.877346	3.23314	0.00149811	0.0108742	-1.70564	Not Sig
ST3GAL3	1.37921	0.864261	3.51292	0.000582004	0.00554872	-0.747722	Not Sig
RPS6KA2	1.37906	0.390538	3.43972	0.000749523	0.0066357	-0.916482	Not Sig
CHPT1	1.37855	3.79507	1.05043	0.295168	0.46251	-5.19753	Not Sig
HLCS	1.37825	1.12548	2.06177	0.040911	0.11293	-4.26625	Not Sig
MOSPD2	1.37817	1.1856	2.24294	0.0263283	0.0820974	-3.94352	Not Sig
CNTNAP3B	1.37781	1.1247	2.26809	0.0247147	0.078206	-3.80501	Not Sig
TMEM54	1.37739	2.41612	1.30475	0.193926	0.347957	-5.0156	Not Sig
SLC27A3	1.37728	1.18841	2.34843	0.0201241	0.0673747	-3.84746	Not Sig
IQCE	1.37682	1.48126	2.0682	0.0402944	0.11184	-4.26016	Not Sig
RPL11	1.37674	6.05144	1.41715	0.158461	0.300792	-4.78919	Not Sig
FBRS	1.37639	0.952035	2.93214	0.00388049	0.0209771	-2.32031	Not Sig
NFRKB	1.37638	1.32037	2.24793	0.0260009	0.0812894	-3.98163	Not Sig
CRELD2	1.37615	1.74066	2.13699	0.034179	0.098886	-4.09576	Not Sig
LIN52	1.37597	1.3911	2.31801	0.0217652	0.0712744	-3.86747	Not Sig
C20orf194	1.37595	1.50958	1.96223	0.0515384	0.132547	-4.32083	Not Sig
ZNF865	1.37594	0.296067	4.59809	8.83749e-06	0.000305674	3.12825	Not Sig
KIAA1530	1.37588	0.352672	3.5276	0.000552958	0.00540144	-0.793421	Not Sig
TMCO3	1.37507	1.76045	1.71784	0.0878365	0.196318	-4.70125	Not Sig
AR	1.37502	0.453938	3.44286	0.000741473	0.00659876	-0.948213	Not Sig
GNAI3	1.37482	4.58902	1.10088	0.272669	0.437852	-5.17984	Not Sig
CCNL2	1.37392	5.42168	1.17782	0.240687	0.402137	-5.06332	Not Sig
LINC00115	1.37381	0.46439	2.76833	0.00632665	0.0297793	-2.71347	Not Sig
ZNF75D	1.37344	0.305219	3.57602	0.000466537	0.00484495	-0.635972	Not Sig
FURIN	1.37317	0.426454	4.37997	2.1842e-05	0.00058612	2.25637	Not Sig
TGM2	1.37317	0.208346	5.0106	1.4731e-06	8.4182e-05	4.86563	Not Sig
ATP2B4	1.37302	3.15752	1.25103	0.212821	0.370429	-5.06935	Not Sig
APH1A	1.37291	1.89243	1.35571	0.177176	0.326712	-5.01595	Not Sig
ARL1	1.37262	2.40931	1.62724	0.10573	0.224675	-4.75081	Not Sig
ZNF165	1.37256	0.257723	3.60856	0.000415777	0.0044566	-0.524159	Not Sig
KLF7	1.37253	1.57844	1.55891	0.121072	0.247951	-4.8586	Not Sig
PKP4	1.37238	0.935072	3.35027	0.00101554	0.00819745	-1.23629	Not Sig
IFI44	1.37195	2.44565	1.80252	0.0734203	0.172543	-4.59287	Not Sig
CHST11	1.37174	1.84859	2.2288	0.0272761	0.0840926	-3.89824	Not Sig
C14orf129	1.37162	1.12813	2.66337	0.00855926	0.0368121	-3.14224	Not Sig
RUNDC1	1.37144	1.02342	1.66887	0.0971765	0.210978	-4.8979	Not Sig
FOXP1	1.37097	1.59317	1.97978	0.0495115	0.128522	-4.3305	Not Sig
ARHGAP35	1.3708	2.3263	1.35419	0.17766	0.327375	-4.99663	Not Sig
SLTM	1.37049	4.10032	1.27094	0.205667	0.361891	-4.98569	Not Sig
TTC17	1.37041	2.2565	1.76492	0.0795604	0.182975	-4.60035	Not Sig
SVEP1	1.37002	0.305383	2.86725	0.00472116	0.0241474	-2.66153	Not Sig
MRPS15	1.36994	2.86082	1.43958	0.152017	0.29177	-4.90436	Not Sig
LOC100505854	1.36957	0.84012	3.61154	0.000411411	0.00442427	-0.437401	Not Sig
RCAN2	1.36887	0.63338	2.9575	0.00359092	0.0197954	-2.25523	Not Sig
COL4A5	1.36882	1.08416	2.00093	0.0471575	0.124052	-4.36056	Not Sig
ZCWPW1	1.36881	0.824063	2.12172	0.0354623	0.101504	-4.11339	Not Sig
EXT1	1.36875	0.739719	3.58948	0.000444873	0.00468045	-0.537841	Not Sig
MPG	1.36862	2.2383	1.66743	0.0974615	0.211492	-4.78096	Not Sig
DCPS	1.36848	1.60341	1.71478	0.0883987	0.197145	-4.67062	Not Sig
FAM126A	1.36796	2.49492	1.28331	0.201314	0.356528	-5.05554	Not Sig
PELO	1.36782	0.914355	2.37971	0.0185512	0.0635784	-3.7048	Not Sig
CTSL1	1.36755	3.43818	1.19703	0.233135	0.393653	-5.10722	Not Sig
BBS9	1.36725	0.962528	2.52304	0.0126495	0.0482602	-3.33816	Not Sig
WRAP73	1.36716	1.3727	2.02453	0.0446442	0.119704	-4.27657	Not Sig
JMJD4	1.36697	0.707815	3.3031	0.00118913	0.00923143	-1.34402	Not Sig
ORAI3	1.36635	1.05139	1.71626	0.0881268	0.196739	-4.80761	Not Sig
SGSH	1.36613	1.22498	1.81015	0.0722225	0.170435	-4.71034	Not Sig
CHUK	1.36588	0.628327	3.43847	0.000752736	0.00664933	-1.07907	Not Sig
OPN3	1.36529	0.420855	4.17185	5.03248e-05	0.00106602	1.48121	Not Sig
ANAPC7	1.36526	1.85188	1.51315	0.132292	0.263946	-4.99687	Not Sig
ARMC8	1.36515	3.52869	1.32379	0.187536	0.339934	-5.04713	Not Sig
SLC35A1	1.36465	1.55003	1.7679	0.0790586	0.182141	-4.65558	Not Sig
NPR2	1.36425	0.686175	2.43634	0.0159776	0.0573207	-3.53347	Not Sig
TMED1	1.36411	1.89065	2.42607	0.0164194	0.058442	-3.59965	Not Sig
HCFC2	1.36389	0.93268	2.91637	0.00407111	0.0217563	-2.53746	Not Sig
ZNF830	1.36382	1.48132	1.75205	0.0817562	0.186196	-4.6469	Not Sig
DNMT3A	1.36376	1.285	2.59726	0.0103085	0.0419282	-3.24771	Not Sig
ZSWIM4	1.36306	0.370609	4.66414	6.67973e-06	0.000259067	3.43555	Not Sig
ZMAT2	1.36198	1.37518	2.3859	0.0182527	0.0628181	-3.62588	Not Sig
CCDC74B	1.36197	1.18284	3.08112	0.00244356	0.0152391	-2.05585	Not Sig
CREB3	1.36185	3.19561	1.18142	0.239256	0.400357	-5.15346	Not Sig
SIL1	1.3616	1.10956	2.85844	0.00484746	0.0246395	-2.60739	Not Sig
LRRTM1	1.36108	0.238946	3.16736	0.00185531	0.0125691	-1.82528	Not Sig
BACH1	1.36087	1.44407	1.82445	0.0700225	0.166472	-4.61345	Not Sig
SNORD100	1.36063	0.256398	4.67091	6.48972e-06	0.000254712	3.38577	Not Sig
DRG2	1.36046	1.35788	1.69112	0.0928366	0.204194	-4.82548	Not Sig
SMS	1.35992	3.38767	1.08634	0.279029	0.445118	-5.21648	Not Sig
RAB7L1	1.3599	1.78426	2.26296	0.0250367	0.0788766	-3.88277	Not Sig
LINC00174	1.35973	0.807641	2.68287	0.00809719	0.0354175	-3.01419	Not Sig
FST	1.35969	0.445916	2.82395	0.00537166	0.0265025	-2.72651	Not Sig
ULK3	1.35964	1.76712	2.06427	0.0406705	0.112598	-4.26552	Not Sig
IFT57	1.35961	3.65884	1.22572	0.222177	0.381225	-5.10028	Not Sig
BTBD19	1.359	0.12315	4.82088	3.40108e-06	0.000150624	4.05184	Not Sig
GRIPAP1	1.35895	1.14877	2.33748	0.0207019	0.0686347	-3.76661	Not Sig
WDR67	1.35793	0.289021	3.38722	0.000896417	0.00747527	-1.24056	Not Sig
POLRMT	1.35786	1.12076	2.1268	0.0350307	0.100794	-4.13086	Not Sig
PPP3CC	1.35742	1.29137	1.86811	0.0636475	0.1552	-4.63303	Not Sig
DHRS3	1.35728	1.70495	1.95913	0.0519046	0.133192	-4.2655	Not Sig
CENPB	1.35724	0.533634	4.60691	8.51436e-06	0.000300981	3.17023	Not Sig
UBL4A	1.35717	1.90212	1.69901	0.0913371	0.201844	-4.70972	Not Sig
EFR3B	1.35716	1.70573	1.70399	0.0904006	0.200416	-4.68072	Not Sig
WRNIP1	1.35715	1.24759	1.98419	0.0490129	0.127509	-4.36185	Not Sig
LOC100505768	1.35706	0.282213	3.90314	0.000141638	0.002149	0.501663	Not Sig
GLA	1.35692	1.08409	2.74918	0.0066896	0.0310359	-2.97666	Not Sig
WDFY2	1.35686	1.03295	2.23462	0.0268824	0.0831724	-4.0611	Not Sig
NLGN2	1.35611	1.14477	2.65908	0.00866412	0.0371534	-3.15567	Not Sig
PECR	1.35586	0.362219	3.53897	0.000531418	0.00526695	-0.679744	Not Sig
SPPL2B	1.35559	2.04763	1.7979	0.074152	0.173799	-4.6486	Not Sig
C1orf174	1.35542	0.620695	3.03909	0.0027889	0.0167782	-2.15001	Not Sig
MAU2	1.35539	1.35348	2.21385	0.0283093	0.0864417	-4.06804	Not Sig
SLC2A13	1.35536	0.288527	3.93525	0.000125491	0.00197962	0.600506	Not Sig
HMGA2	1.35535	0.176359	6.05891	1.01126e-08	2.65133e-06	9.63086	Not Sig
PPP4R1L	1.35519	0.304474	3.54944	0.000512263	0.0051388	-0.723368	Not Sig
MAP3K10	1.35404	0.0351738	5.12884	8.65194e-07	6.19772e-05	5.31149	Not Sig
UHRF2	1.35346	1.89599	1.5084	0.133502	0.265646	-4.88394	Not Sig
RRP36	1.35342	1.67919	1.64339	0.102342	0.21936	-4.81391	Not Sig
THUMPD3	1.35333	2.80344	1.87925	0.0621011	0.152679	-4.49896	Not Sig
ZBTB24	1.35332	0.656542	2.63364	0.00930974	0.0391715	-2.98203	Not Sig
TAZ	1.35312	1.37197	2.52136	0.0127078	0.0483943	-3.37483	Not Sig
DDB2	1.35306	1.07202	2.93238	0.00387757	0.0209771	-2.52952	Not Sig
FAM60A	1.35284	0.610171	3.26498	0.00134921	0.0100952	-1.51163	Not Sig
PSMB4	1.35262	4.85568	1.22266	0.223326	0.382433	-5.01973	Not Sig
GGCT	1.35199	3.74467	1.32056	0.18861	0.34115	-4.99225	Not Sig
LEPREL4	1.35156	0.841256	2.69872	0.00773819	0.034264	-3.06673	Not Sig
OSBPL10	1.3515	0.318056	4.48195	1.43614e-05	0.000433878	2.73002	Not Sig
AGBL3	1.35146	1.03202	2.73131	0.00704526	0.0321463	-2.93756	Not Sig
STARD13	1.35132	0.548897	3.02568	0.00290829	0.0172276	-2.21778	Not Sig
LRP11	1.35128	0.913707	2.88698	0.00444942	0.023238	-2.58385	Not Sig
FAM78B	1.35086	0.414223	4.18096	4.85486e-05	0.00104161	1.59058	Not Sig
SLC7A6	1.35081	1.11034	2.70069	0.00769477	0.0341472	-2.95074	Not Sig
ZNF821	1.35041	0.758968	3.0097	0.00305655	0.0178002	-2.32145	Not Sig
RICTOR	1.35011	1.4888	2.28033	0.0239611	0.0764247	-3.77738	Not Sig
CCDC138	1.34956	0.586042	3.2253	0.00153702	0.0110404	-1.73641	Not Sig
C14orf119	1.3491	2.40077	1.51985	0.1306	0.261818	-4.87258	Not Sig
PPAT	1.34891	1.07216	2.18722	0.0302353	0.0906368	-4.2704	Not Sig
SEC11A	1.34822	3.29345	1.29924	0.195803	0.350174	-5.09174	Not Sig
FGF11	1.34781	1.13401	1.91003	0.0579893	0.144935	-4.31896	Not Sig
CNN3	1.34734	9.48689	1.4918	0.137797	0.272086	-4.69828	Not Sig
TMEM63A	1.34719	0.257781	2.96392	0.00352087	0.0195304	-2.47082	Not Sig
CPNE3	1.34692	3.98146	1.16848	0.24442	0.406818	-5.11767	Not Sig
BFAR	1.34681	1.50885	1.86422	0.0641946	0.156185	-4.61836	Not Sig
SRM	1.34651	4.17395	1.15151	0.251306	0.414543	-5.13954	Not Sig
C1orf159	1.34647	0.768828	3.25661	0.00138698	0.0102593	-1.52493	Not Sig
LPGAT1	1.34608	0.720351	3.33716	0.00106125	0.00850363	-1.35386	Not Sig
RQCD1	1.346	1.3611	2.22897	0.027264	0.0840862	-3.93909	Not Sig
LIPT1	1.34599	0.619227	3.08997	0.0023761	0.0149622	-2.01078	Not Sig
AGPAT5	1.34597	3.43469	1.08267	0.280648	0.446374	-5.21692	Not Sig
ANKS6	1.34578	1.07669	2.01284	0.0458747	0.121722	-4.43774	Not Sig
NQO2	1.34572	1.76421	1.40442	0.162209	0.306001	-5.03459	Not Sig
ETV3	1.34551	0.232796	3.9744	0.000108165	0.00183091	0.755111	Not Sig
ARMC10	1.34524	2.70923	1.28602	0.200366	0.355475	-5.06832	Not Sig
PPP2R2A	1.34468	1.73226	2.16271	0.0321072	0.0946529	-4.0136	Not Sig
URB2	1.34432	1.01348	1.99533	0.0477715	0.125215	-4.5643	Not Sig
AUP1	1.34416	5.35867	1.14969	0.252054	0.415369	-5.09496	Not Sig
TYMP	1.34362	0.288121	4.20107	4.48374e-05	0.00099454	1.66872	Not Sig
MYO19	1.34295	0.776958	3.20912	0.00162038	0.0114757	-1.73812	Not Sig
ZNF101	1.34294	0.471701	3.74391	0.000255436	0.00316794	-0.0575855	Not Sig
SND1-IT1	1.34267	0.509226	3.98141	0.000105313	0.0017944	0.848661	Not Sig
MTMR1	1.34208	1.1921	2.60268	0.0101539	0.0415571	-3.29592	Not Sig
GAS6	1.3412	0.957698	2.33785	0.0206819	0.0686347	-3.84252	Not Sig
ACOT7	1.34099	1.11456	3.1734	0.00181948	0.0124033	-1.78104	Not Sig
RAB24	1.34096	2.01025	1.41293	0.159695	0.302477	-4.99467	Not Sig
GARS	1.34088	4.14547	1.12296	0.263204	0.428349	-5.14796	Not Sig
RHBDL2	1.34071	0.111116	4.60066	8.7423e-06	0.000303986	3.10205	Not Sig
ULK1	1.34064	0.438372	2.95395	0.00363022	0.01997	-2.35486	Not Sig
ATP11A	1.3406	1.58272	1.78561	0.0761309	0.177233	-4.53712	Not Sig
ZNF682	1.34053	1.02739	2.81954	0.00544216	0.0267296	-2.73635	Not Sig
PTRH1	1.34027	0.857332	2.30568	0.0224633	0.0729251	-3.78301	Not Sig
MARK2	1.33937	0.971552	2.30894	0.0222768	0.0725531	-3.67686	Not Sig
CHERP	1.33859	2.17959	1.4015	0.163079	0.307243	-4.99472	Not Sig
TUBG1	1.33774	2.71899	2.18317	0.0305377	0.0911264	-4.07493	Not Sig
C16orf95	1.33765	0.392684	4.0973	6.73897e-05	0.00129667	1.17114	Not Sig
ARHGEF12	1.33764	2.19026	2.02011	0.0451062	0.12045	-4.30975	Not Sig
AGAP1	1.33763	1.53037	1.68444	0.094123	0.206227	-4.75928	Not Sig
IGSF9B	1.33682	0.373744	3.19265	0.0017095	0.0118633	-1.72764	Not Sig
NPHP1	1.33658	0.674596	2.63849	0.00918332	0.0388035	-3.08832	Not Sig
EDF1	1.33637	6.64569	1.38854	0.166978	0.312658	-4.82376	Not Sig
IPO8	1.33609	0.968687	2.42861	0.0163092	0.0581872	-3.57119	Not Sig
SPATS2	1.33582	1.57778	2.06981	0.0401411	0.11158	-4.23701	Not Sig
SLC12A2	1.33556	1.02801	3.10471	0.00226756	0.0145235	-1.91177	Not Sig
C19orf25	1.33513	1.55667	2.93808	0.00381075	0.0207111	-2.4573	Not Sig
PIGH	1.33475	1.89769	1.71581	0.0882085	0.196821	-4.77073	Not Sig
FBXL16	1.33473	0.413185	3.76879	0.000233227	0.00297121	0.106524	Not Sig
ATP1A1OS	1.33416	0.331603	3.04408	0.00274573	0.0165794	-2.21656	Not Sig
NAA50	1.33339	3.30486	1.2454	0.214875	0.372855	-5.09842	Not Sig
PCDH1	1.33331	0.70443	2.99372	0.00321183	0.0184151	-2.2367	Not Sig
MAPK9	1.33292	1.24854	2.82878	0.00529517	0.026204	-2.59565	Not Sig
USP37	1.33226	0.999343	2.83332	0.00522421	0.0259814	-2.65802	Not Sig
SNORD104	1.33219	0.206553	4.0327	8.65286e-05	0.00157324	0.974979	Not Sig
AKT1S1	1.33217	1.09099	2.06053	0.041031	0.113165	-4.30889	Not Sig
CEP250	1.3315	0.740417	3.00722	0.00308023	0.0179143	-2.24688	Not Sig
KIAA0090	1.33141	1.5465	2.26464	0.0249306	0.0786383	-3.85372	Not Sig
ACSS2	1.33126	0.331775	3.82138	0.000192151	0.00264037	0.300376	Not Sig
ACTR5	1.33116	0.721887	3.72116	0.000277485	0.00333179	-0.110124	Not Sig
ITPRIP	1.33096	0.44632	4.12245	6.10932e-05	0.00120795	1.32986	Not Sig
C17orf58	1.33052	1.13469	2.97123	0.00344262	0.0193178	-2.35377	Not Sig
CHST7	1.33047	1.16331	2.85519	0.00489467	0.0248025	-2.69249	Not Sig
C9orf21	1.32921	1.2324	2.50906	0.0131402	0.0495294	-3.40235	Not Sig
SYNC	1.32881	0.454005	3.9383	0.000124049	0.00196634	0.705618	Not Sig
EVC	1.32878	0.344567	4.37682	2.2124e-05	0.00059068	2.24626	Not Sig
XPO6	1.32846	2.7473	1.27313	0.204892	0.361158	-5.08304	Not Sig
SNORD73A	1.32822	0.185048	4.56707	1.00693e-05	0.000338458	3.00972	Not Sig
CHST12	1.32772	1.74142	2.3232	0.0214771	0.0705406	-3.81254	Not Sig
IKBIP	1.3275	0.973225	2.58962	0.0105301	0.0425914	-3.27082	Not Sig
KCTD2	1.32748	0.874164	3.378	0.000924849	0.00765927	-1.26268	Not Sig
DPF3	1.32741	0.862646	3.66962	0.000334287	0.00379633	-0.22244	Not Sig
C1D	1.32738	1.5537	2.82713	0.00532122	0.0263031	-2.62513	Not Sig
HLA-DMA	1.32669	0.336116	4.15273	5.42567e-05	0.00111832	1.43941	Not Sig
PGAM5	1.32644	1.56021	2.14694	0.0333644	0.0971845	-4.06641	Not Sig
GRTP1	1.32639	0.344021	3.73913	0.000259932	0.00320853	0.00611665	Not Sig
TWSG1	1.32626	2.69995	1.34966	0.179108	0.329405	-5.02155	Not Sig
CHST6	1.32594	0.923365	3.01925	0.00296708	0.0174497	-2.12436	Not Sig
CCDC6	1.32511	0.978261	2.86552	0.00474581	0.0242545	-2.58479	Not Sig
UBE2K	1.32494	2.55335	1.34213	0.181531	0.332359	-4.98583	Not Sig
EIF2C2	1.32462	1.77512	1.96133	0.0516449	0.132696	-4.36651	Not Sig
DKC1	1.3244	2.29235	1.35717	0.176713	0.325905	-5.15798	Not Sig
OSTM1	1.32434	1.59967	1.86113	0.0646334	0.156904	-4.52977	Not Sig
LOC100289511	1.32432	0.259329	4.50547	1.30257e-05	0.000402721	2.77832	Not Sig
MNT	1.32393	0.304002	4.28359	3.22624e-05	0.000789044	1.90228	Not Sig
MRPL10	1.32358	1.32727	2.03201	0.0438721	0.118216	-4.2826	Not Sig
CLINT1	1.32343	2.5813	1.34302	0.181241	0.33192	-5.03034	Not Sig
ZNF703	1.32322	0.15522	4.90123	2.39246e-06	0.000117464	4.35213	Not Sig
CSTF3	1.32298	2.14526	2.26887	0.0246655	0.0781016	-3.85261	Not Sig
HIST1H1E	1.32273	0.34131	3.52681	0.000554495	0.00540148	-0.74938	Not Sig
PCNX	1.32229	1.76721	1.72724	0.0861305	0.193403	-4.70286	Not Sig
C9orf23	1.3216	0.924634	2.34189	0.0204676	0.0682027	-3.89712	Not Sig
TMEM11	1.3213	2.64543	1.27356	0.204737	0.360982	-5.12042	Not Sig
PNMA2	1.32113	2.23277	1.7101	0.0892619	0.198462	-4.73428	Not Sig
SLC36A4	1.32053	1.91147	1.5034	0.134786	0.267628	-4.87109	Not Sig
POLI	1.32045	1.27564	2.44491	0.015617	0.0563915	-3.62636	Not Sig
TTC21B	1.32018	1.44846	1.88404	0.0614455	0.15155	-4.53889	Not Sig
PIK3R3	1.3201	1.05462	2.66534	0.00851149	0.0366789	-3.12704	Not Sig
FLAD1	1.31994	2.86398	1.42062	0.157449	0.299564	-4.96619	Not Sig
PMS2CL	1.31972	0.579126	3.61445	0.000407178	0.00438955	-0.478969	Not Sig
CHMP1A	1.31929	2.49703	1.77221	0.0783375	0.181003	-4.65616	Not Sig
SEC24A	1.31925	1.09601	2.72244	0.00722798	0.0327068	-2.85396	Not Sig
MRPL43	1.31921	2.48171	1.23429	0.218975	0.377842	-5.1445	Not Sig
INPP5E	1.31913	0.803647	2.62214	0.00961548	0.040092	-3.27323	Not Sig
GPT2	1.31799	2.84207	1.12578	0.262012	0.427097	-5.23592	Not Sig
NAA15	1.31768	1.70971	2.24228	0.0263719	0.0821746	-4.03526	Not Sig
GLT25D2	1.31739	1.27168	1.69549	0.0920049	0.202773	-4.95625	Not Sig
C9orf91	1.31725	0.291836	4.62965	7.73358e-06	0.000283183	3.29325	Not Sig
SSH1	1.31702	0.703903	2.60448	0.0101028	0.0414514	-3.29889	Not Sig
DERL1	1.31696	1.57899	2.41822	0.016764	0.0593944	-3.63269	Not Sig
NEK7	1.31692	0.978114	2.3493	0.0200789	0.0672666	-3.72197	Not Sig
TSPAN13	1.31648	3.28476	1.29215	0.198242	0.352709	-5.08395	Not Sig
SLAIN1	1.31568	1.33963	2.30811	0.0223243	0.0726538	-3.83089	Not Sig
DPP9	1.31522	0.980256	2.15806	0.0324737	0.0954692	-4.05137	Not Sig
SYNCRIP	1.31509	3.71478	1.1924	0.234941	0.395714	-5.11619	Not Sig
TXNL4A	1.315	3.53377	1.4252	0.156124	0.297735	-4.89175	Not Sig
STAT5B	1.31493	1.08989	2.46417	0.0148333	0.0541792	-3.57656	Not Sig
PAK1IP1	1.31492	2.23397	2.7409	0.00685224	0.0314737	-2.92292	Not Sig
UG0898H09	1.31436	0.428056	3.55349	0.00050504	0.00511241	-0.711804	Not Sig
ANKRD24	1.31436	0.047319	4.74509	4.72267e-06	0.000196538	3.68657	Not Sig
SLC22A15	1.31418	0.263423	3.44293	0.000741298	0.00659876	-1.03321	Not Sig
PRKCSH	1.31359	2.19261	1.88232	0.0616797	0.151928	-4.33808	Not Sig
TMED8	1.31305	0.253303	2.94944	0.00368073	0.0201639	-2.38247	Not Sig
MED28	1.31263	2.02444	1.99888	0.0473819	0.1244	-4.36481	Not Sig
DLAT	1.31208	1.28193	2.45511	0.0151973	0.0552472	-3.62982	Not Sig
C3orf58	1.31205	1.31989	2.03723	0.0433402	0.117214	-4.27443	Not Sig
CLN3	1.31161	1.3478	1.74552	0.0828889	0.187829	-4.80075	Not Sig
TPBG	1.31122	0.296091	3.18362	0.00176032	0.0120634	-1.76329	Not Sig
COPS7A	1.3112	2.92569	1.11341	0.267269	0.43222	-5.19584	Not Sig
GATAD2A	1.31082	1.09633	2.74971	0.00667933	0.0310054	-2.80468	Not Sig
DVL3	1.31038	2.6461	1.4151	0.159058	0.301532	-4.97896	Not Sig
ZNF192	1.31025	1.20196	2.6793	0.00818006	0.0356728	-3.05741	Not Sig
MBD4	1.30998	2.23881	1.60074	0.111485	0.233467	-4.84522	Not Sig
FAM122B	1.30998	1.00781	2.721	0.0072582	0.0327982	-2.95144	Not Sig
OTUD7B	1.30985	0.358827	2.98513	0.00329826	0.0187823	-2.39681	Not Sig
ZNF295	1.30945	1.16867	1.62157	0.106942	0.226478	-4.83902	Not Sig
TP53	1.30944	1.58993	2.00031	0.0472256	0.124106	-4.2641	Not Sig
DDT	1.30926	2.56625	1.67342	0.0962765	0.20958	-4.67754	Not Sig
CRIM1	1.3088	1.11503	2.62954	0.00941783	0.0394814	-3.03813	Not Sig
EPM2A	1.30879	0.552872	2.82023	0.00543112	0.0267097	-2.74664	Not Sig
WDR45	1.30867	1.92026	1.8094	0.0723406	0.170524	-4.55879	Not Sig
XRCC1	1.30856	1.01613	3.1677	0.00185329	0.012562	-1.77588	Not Sig
MAP3K13	1.30799	3.34617	1.37469	0.171226	0.317977	-4.96135	Not Sig
C3orf17	1.30799	1.01663	2.09598	0.0377204	0.106522	-4.25153	Not Sig
BMPR1A	1.30767	0.868373	2.85346	0.00492006	0.0248905	-2.67775	Not Sig
CDC42	1.30739	3.45489	1.2817	0.201873	0.357278	-4.98644	Not Sig
FAM76B	1.30735	1.12816	3.14457	0.00199648	0.0132718	-1.87074	Not Sig
TAF1A	1.3071	1.09507	2.72043	0.0072701	0.0328407	-2.95546	Not Sig
AGTRAP	1.30705	2.13448	1.59138	0.113576	0.236478	-4.85326	Not Sig
TMEM184B	1.30692	0.660664	1.90303	0.0589036	0.146716	-4.49845	Not Sig
SLC2A8	1.30687	1.18601	2.5381	0.0121394	0.0470131	-3.52679	Not Sig
STL	1.30684	0.215468	3.51519	0.000577423	0.00552514	-0.809956	Not Sig
BMP2	1.30678	0.892881	2.27998	0.0239819	0.0764539	-3.97972	Not Sig
SUDS3	1.30656	2.38924	1.55995	0.120826	0.247524	-4.86486	Not Sig
FTH1P3	1.30625	0.248584	4.8466	3.04014e-06	0.000138379	4.15186	Not Sig
TSPAN6	1.30604	3.05039	1.25781	0.210367	0.36741	-5.13711	Not Sig
RFWD2	1.30585	1.17478	1.80357	0.0732541	0.172311	-4.71122	Not Sig
FBXW4	1.30527	0.504377	3.4757	0.000662203	0.0060705	-0.934699	Not Sig
CDK12	1.30467	1.01161	1.99197	0.0481425	0.125893	-4.38583	Not Sig
PDE4D	1.30424	1.48995	1.57806	0.116603	0.241399	-4.85671	Not Sig
NACC2	1.30416	1.53421	1.69331	0.0924194	0.203481	-4.89116	Not Sig
DCAF12	1.30396	1.93901	2.34396	0.0203584	0.0679425	-3.82144	Not Sig
KCTD9	1.30389	0.471904	3.58995	0.000444128	0.00467714	-0.501455	Not Sig
SLC7A8	1.30387	1.03474	3.42129	0.000798296	0.00692121	-1.10797	Not Sig
RAB27A	1.30365	0.316359	4.59381	8.9983e-06	0.000308792	3.14962	Not Sig
FAM196A	1.30355	0.30838	3.5207	0.000566448	0.00545597	-0.763327	Not Sig
PVRL3	1.30259	0.785328	3.00404	0.00311074	0.0180198	-2.11727	Not Sig
IQCG	1.30255	1.71137	1.92579	0.0559735	0.141026	-4.48225	Not Sig
LARP1B	1.30255	1.02351	2.47273	0.0144961	0.0532146	-3.42931	Not Sig
MYO9A	1.3023	1.23518	2.50071	0.0134413	0.0504012	-3.52895	Not Sig
ZNF302	1.30201	3.72671	1.28119	0.202053	0.357452	-5.12902	Not Sig
TMF1	1.30187	2.19531	1.3859	0.167782	0.313561	-5.07001	Not Sig
TNKS2	1.3017	1.58179	1.52989	0.128096	0.25834	-5.03505	Not Sig
PPP6R2	1.30141	1.47634	2.39835	0.017666	0.0613791	-3.63639	Not Sig
APP	1.30099	2.58004	1.51241	0.132479	0.264213	-4.95395	Not Sig
GALK1	1.30073	1.86447	1.51376	0.132138	0.263814	-5.0136	Not Sig
RARRES1	1.30065	0.582687	2.2468	0.0260748	0.0814231	-4.03297	Not Sig
PTS	1.3006	2.36726	1.58643	0.114695	0.238164	-4.81149	Not Sig
ANP32B	1.3005	3.92904	1.18317	0.238568	0.399564	-5.0907	Not Sig
ATP7A	1.30041	0.186478	4.96918	1.77151e-06	9.59615e-05	4.6893	Not Sig
TRIM52	1.30041	0.857738	2.50851	0.01316	0.0495731	-3.55206	Not Sig
CRISPLD2	1.30008	0.0955875	5.05745	1.19419e-06	7.45461e-05	5.02063	Not Sig
AHCY	1.30002	2.09986	1.77401	0.0780383	0.180488	-4.63794	Not Sig
C9orf102	1.29939	0.970391	2.59881	0.0102641	0.0418252	-3.38121	Not Sig
ANKRD65	1.29932	0.19442	3.92963	0.000128184	0.0020076	0.566024	Not Sig
DDX12P	1.29913	0.585533	3.64326	0.000367423	0.00407974	-0.350255	Not Sig
MPHOSPH6	1.29898	1.81778	1.71642	0.0880971	0.196707	-4.90308	Not Sig
SUN1	1.29876	3.22004	1.31043	0.192001	0.345639	-5.07784	Not Sig
WARS	1.29873	3.6321	1.03141	0.303966	0.471731	-5.23236	Not Sig
NUP54	1.29848	2.18473	2.05545	0.0415251	0.114096	-4.33941	Not Sig
TIMM23	1.29837	3.19396	1.26954	0.206164	0.362474	-5.13574	Not Sig
FTSJD1	1.29829	0.706899	2.59483	0.0103786	0.0421007	-3.19799	Not Sig
CECR5	1.29796	1.83083	1.73285	0.0851249	0.191571	-4.78199	Not Sig
HDDC3	1.29715	1.0329	3.0133	0.00302252	0.017657	-2.21288	Not Sig
ZFYVE9	1.29687	0.494522	3.92314	0.000131362	0.002044	0.621805	Not Sig
CIDEB	1.29666	0.442006	3.56308	0.000488299	0.00498917	-0.578225	Not Sig
BMPER	1.2964	0.634262	3.05835	0.00262542	0.0160675	-2.07868	Not Sig
WASH7P	1.29603	1.3845	2.21187	0.0284487	0.0866886	-3.85219	Not Sig
ATP6V1G1	1.29601	6.2934	1.25675	0.210748	0.367918	-4.97726	Not Sig
RCOR1	1.29598	0.490304	3.7908	0.000215113	0.00283124	0.098945	Not Sig
C7orf23	1.29591	1.5049	3.0994	0.0023061	0.0146751	-2.01706	Not Sig
SLC38A10	1.29591	1.04753	2.39874	0.0176479	0.0613488	-3.64516	Not Sig
MAGOHB	1.29572	2.20626	1.70777	0.0896953	0.199122	-4.70514	Not Sig
2022-03-03	1.29571	1.55267	1.66714	0.0975205	0.21155	-4.95496	Not Sig
IRF1	1.29552	2.18621	1.08486	0.27968	0.445438	-5.24736	Not Sig
PCNXL2	1.29542	1.1737	1.92927	0.0555364	0.140175	-4.44879	Not Sig
BBS5	1.29528	0.275196	3.20376	0.0016489	0.0116152	-1.73643	Not Sig
NKAP	1.29466	1.81178	1.65149	0.100676	0.216746	-4.80917	Not Sig
OGG1	1.29434	1.13043	2.72642	0.00714547	0.0324792	-2.96666	Not Sig
THOP1	1.29433	1.76727	1.92295	0.0563332	0.141741	-4.50438	Not Sig
UBE2H	1.2943	4.17616	1.18667	0.237185	0.398238	-5.11155	Not Sig
TIGD1	1.29414	0.497268	2.92537	0.00396121	0.0212643	-2.56782	Not Sig
DKK1	1.29412	0.294763	3.40909	0.000832203	0.00712099	-1.10612	Not Sig
METRNL	1.29396	0.395344	3.45481	0.000711658	0.0064206	-0.962731	Not Sig
HPX	1.29358	0.130457	4.89058	2.50719e-06	0.000120391	4.30882	Not Sig
LINC00152	1.29329	1.76047	1.97349	0.0502306	0.129876	-4.36928	Not Sig
SNX21	1.29316	1.23728	2.08421	0.0387932	0.108918	-4.22246	Not Sig
LOC154761	1.29312	0.423076	3.71608	0.000282656	0.00337462	-0.105549	Not Sig
SLC22A4	1.29307	0.508729	2.32212	0.0215367	0.0706519	-3.9349	Not Sig
RNH1	1.29159	4.51379	1.02579	0.306598	0.474415	-5.21335	Not Sig
ESD	1.29118	3.58147	1.13877	0.256569	0.42042	-5.20283	Not Sig
TIGD6	1.29094	0.465094	3.51821	0.000571386	0.00548491	-0.734996	Not Sig
ICAM3	1.29087	0.204181	3.49047	0.000629224	0.00587082	-0.880237	Not Sig
HARS	1.29071	2.53132	1.2927	0.198053	0.352515	-5.15143	Not Sig
C1orf226	1.29018	0.680277	2.68874	0.00796252	0.0349549	-3.13135	Not Sig
GMCL1	1.29017	0.370084	3.41701	0.000810056	0.0069862	-1.11876	Not Sig
SNX33	1.2901	0.606196	2.49718	0.0135708	0.0507703	-3.51289	Not Sig
FMN2	1.29009	1.6767	1.29731	0.196464	0.350617	-5.18995	Not Sig
ASH2L	1.29001	1.34739	1.80547	0.0729554	0.171762	-4.68253	Not Sig
EIF3L	1.28946	3.02471	1.28133	0.202005	0.357415	-5.1734	Not Sig
DBC1	1.28917	0.219092	3.94535	0.000120784	0.00194041	0.708375	Not Sig
CSTF2T	1.28914	0.746485	2.33796	0.0206761	0.0686347	-3.94146	Not Sig
TMEM177	1.28896	0.519757	2.04246	0.0428121	0.116171	-4.38819	Not Sig
PARP8	1.28879	1.27046	2.40306	0.0174485	0.0609302	-3.63648	Not Sig
FBXO28	1.28862	1.50426	1.9713	0.0504828	0.130374	-4.42115	Not Sig
KIAA2013	1.28861	1.29377	1.73123	0.0854144	0.192091	-4.67829	Not Sig
USF1	1.28846	1.10177	1.69978	0.0911918	0.201591	-5.01304	Not Sig
PRKAG1	1.28816	2.07843	1.30343	0.194376	0.348335	-5.14755	Not Sig
AZIN1	1.28805	4.393	1.16258	0.2468	0.409584	-5.131	Not Sig
MED17	1.28799	1.82062	1.67737	0.0955002	0.208374	-4.78742	Not Sig
KIAA0586	1.28795	0.883925	2.44542	0.0155958	0.056352	-3.64252	Not Sig
SYN1	1.28785	0.432002	3.3947	0.000873961	0.00736295	-1.18325	Not Sig
FAU	1.2876	6.84667	1.57651	0.116961	0.24195	-4.57905	Not Sig
WHSC1	1.28754	1.71764	1.89944	0.0593777	0.147533	-4.53164	Not Sig
ZNF48	1.28734	0.432536	3.17407	0.00181556	0.0124	-1.78759	Not Sig
ZNF571	1.28702	0.208478	3.678	0.000324361	0.00372333	-0.301582	Not Sig
ATP9B	1.28674	1.24543	2.51575	0.0129035	0.0488598	-3.4073	Not Sig
CHCHD7	1.28637	1.35933	1.67983	0.0950181	0.207624	-4.66116	Not Sig
ARL6	1.28629	0.495188	3.13007	0.00209137	0.0137284	-1.95689	Not Sig
RCC2	1.28599	1.82763	1.94396	0.0537239	0.136671	-4.45153	Not Sig
NRBP1	1.28569	2.88273	1.11247	0.267668	0.432551	-5.20233	Not Sig
BRI3BP	1.28547	0.509705	3.39592	0.000870329	0.00735075	-1.13065	Not Sig
ALG11	1.28538	0.671955	3.20434	0.00164581	0.0116056	-1.682	Not Sig
LOC550112	1.2852	0.774935	1.90991	0.0580046	0.144945	-4.61372	Not Sig
EHD4	1.28494	0.156174	4.91449	2.25665e-06	0.000113501	4.42222	Not Sig
ZNF462	1.28475	4.38594	1.08523	0.279518	0.445438	-5.24721	Not Sig
MATL2963	1.28453	0.155947	3.84326	0.000177172	0.00248601	0.33407	Not Sig
STT3B	1.2845	2.17875	2.15234	0.0329288	0.0963854	-4.09289	Not Sig
ACAP1	1.28448	0.436523	2.55755	0.0115076	0.0452854	-3.2459	Not Sig
SYNRG	1.28437	1.18083	1.97709	0.0498174	0.129011	-4.43045	Not Sig
ATP6V1E1	1.28422	2.14882	1.52157	0.130169	0.261474	-4.89197	Not Sig
RNF2	1.28421	1.14681	1.97956	0.0495364	0.128522	-4.45712	Not Sig
H2AFJ	1.28419	1.33824	2.57175	0.0110652	0.0441965	-3.37608	Not Sig
IRF7	1.28391	0.6614	3.22124	0.00155756	0.011133	-1.62028	Not Sig
EIF2B4	1.28374	1.91099	1.3033	0.194419	0.348364	-5.10467	Not Sig
KIAA0930	1.28364	0.573828	2.05284	0.0417809	0.114415	-4.42888	Not Sig
SLC25A38	1.28356	1.44374	1.83512	0.068418	0.163906	-4.79783	Not Sig
LOC388796	1.28348	1.95166	1.24497	0.215035	0.373018	-5.20387	Not Sig
PRPS2	1.28328	1.12005	2.55742	0.0115118	0.0452854	-3.3007	Not Sig
DKK3	1.28312	2.97792	1.11471	0.26671	0.431909	-5.23644	Not Sig
CSGALNACT2	1.28307	1.62531	2.663	0.00856838	0.0368383	-3.10932	Not Sig
FBXO22	1.2829	1.18162	2.4927	0.0137362	0.0511846	-3.47076	Not Sig
PHF15	1.28273	0.290684	3.91091	0.000137558	0.00210906	0.593299	Not Sig
KIAA0513	1.2827	0.243864	3.80197	0.000206439	0.00275089	0.119544	Not Sig
CEP128	1.2827	0.1768	4.13666	5.77895e-05	0.00116367	1.31372	Not Sig
C21orf58	1.2827	0.893311	3.27398	0.00130971	0.00985028	-1.59243	Not Sig
HAUS1	1.28227	2.21391	1.51465	0.131911	0.263579	-5.02741	Not Sig
MRPS18B	1.28225	2.86096	1.09416	0.275592	0.441493	-5.24238	Not Sig
CYTH2	1.2822	2.22446	1.22539	0.2223	0.381281	-5.1452	Not Sig
UBE2D1	1.28174	1.16528	2.42315	0.0165467	0.0588151	-3.65894	Not Sig
IFNAR1	1.28161	3.1456	1.17025	0.243711	0.405999	-5.15304	Not Sig
CERS2	1.28158	2.91496	1.15038	0.251773	0.415052	-5.16864	Not Sig
FSTL3	1.28126	0.645071	1.7785	0.0772952	0.179243	-4.72075	Not Sig
UCK1	1.28105	2.19123	1.74831	0.0824041	0.187216	-4.76929	Not Sig
ZNF408	1.2808	1.10763	1.97684	0.0498458	0.12906	-4.34901	Not Sig
MMAA	1.28077	0.392062	3.6899	0.000310743	0.00359993	-0.163548	Not Sig
RPS24	1.28018	5.24463	1.33546	0.183696	0.334942	-4.88877	Not Sig
AK1	1.27953	2.05219	1.69786	0.0915544	0.20212	-4.72852	Not Sig
TDRD7	1.27944	0.392521	2.79698	0.005817	0.0280659	-2.92531	Not Sig
UBE2W	1.2791	1.48005	2.44194	0.015741	0.0567361	-3.54532	Not Sig
KCNJ14	1.27883	0.33174	3.69348	0.000306747	0.00356485	-0.23733	Not Sig
TRIM21	1.27865	0.480632	3.94237	0.000122155	0.00195283	0.633988	Not Sig
SPRY1	1.27864	1.29501	2.17768	0.0309522	0.092049	-4.00882	Not Sig
FAM18B2	1.27858	0.368231	3.44414	0.000738238	0.00658491	-1.03545	Not Sig
SRF	1.27839	0.893377	2.36727	0.0191628	0.0649782	-3.59271	Not Sig
RUNX2	1.27826	0.116105	4.70768	5.5461e-06	0.000223704	3.53242	Not Sig
TCEAL5	1.27799	0.482622	2.96685	0.00348937	0.0194482	-2.43701	Not Sig
RPS6KC1	1.27758	1.39189	1.2684	0.206572	0.362947	-5.29982	Not Sig
FGD1	1.27738	0.876137	3.30292	0.00118981	0.00923143	-1.35767	Not Sig
FAM84A	1.2771	2.2013	1.47173	0.143134	0.279426	-5.02052	Not Sig
USP28	1.27703	0.786424	3.14054	0.00202246	0.0134104	-1.8892	Not Sig
LIF	1.27663	0.552056	3.71012	0.000288827	0.00342645	-0.14131	Not Sig
GPR180	1.27636	0.617327	3.31516	0.00114227	0.00895044	-1.40058	Not Sig
MFHAS1	1.27621	0.633712	2.16923	0.0316	0.0934666	-4.0874	Not Sig
FKBP3	1.27616	4.49652	1.25973	0.209675	0.366663	-5.049	Not Sig
SIK1	1.27582	0.619181	2.56607	0.0112402	0.0446117	-3.25542	Not Sig
TRIM13	1.2757	1.42131	1.82222	0.0703619	0.167127	-4.5793	Not Sig
TIMM44	1.27566	2.11957	2.07354	0.0397883	0.110787	-4.16395	Not Sig
HCFC1	1.27543	3.11844	1.18559	0.237612	0.398573	-5.13723	Not Sig
AKAP13	1.27508	3.08538	1.12231	0.263479	0.428529	-5.19233	Not Sig
C1orf31	1.27462	2.32575	1.74004	0.0838504	0.189386	-4.64392	Not Sig
BRD9	1.27459	1.4357	2.04995	0.0420657	0.114883	-4.29623	Not Sig
ST5	1.27455	3.23654	1.13318	0.2589	0.423234	-5.18264	Not Sig
PEF1	1.27427	2.46437	1.41241	0.159848	0.302634	-5.04022	Not Sig
LEPREL2	1.27425	0.470362	4.08128	7.17171e-05	0.0013552	1.13201	Not Sig
IVNS1ABP	1.27415	3.27663	0.920514	0.358745	0.530429	-5.39815	Not Sig
TMOD4	1.2737	0.103088	4.18223	4.83046e-05	0.00104073	1.48225	Not Sig
ZNF441	1.27351	0.617925	1.81135	0.0720365	0.170103	-4.75534	Not Sig
HSPA2	1.27333	1.50972	1.72104	0.0872534	0.195318	-4.7347	Not Sig
COPS2	1.27322	1.29477	1.9838	0.0490569	0.127571	-4.44761	Not Sig
IER3	1.27317	0.413685	3.49263	0.000624515	0.00583519	-0.835478	Not Sig
TK1	1.2729	1.17465	3.30046	0.00119959	0.00928851	-1.49992	Not Sig
NME6	1.27284	1.12608	2.84852	0.00499319	0.0251418	-2.66983	Not Sig
C12orf47	1.27281	1.96997	1.68138	0.094716	0.207146	-4.9275	Not Sig
OCIAD2	1.27279	2.97746	1.23417	0.219022	0.377842	-5.09778	Not Sig
ZZEF1	1.27237	1.22826	2.35838	0.0196114	0.0659871	-3.75148	Not Sig
PUSL1	1.27176	1.31452	2.52408	0.0126136	0.0481621	-3.48394	Not Sig
TMEM39A	1.27161	1.16217	1.81134	0.0720376	0.170103	-4.74073	Not Sig
FBXW7	1.27117	1.11234	3.23149	0.00150624	0.010903	-1.66764	Not Sig
HTATSF1	1.27109	3.23052	1.4626	0.145615	0.28288	-5.00209	Not Sig
ARID1B	1.27103	1.77029	1.92457	0.0561281	0.141279	-4.47592	Not Sig
TEAD3	1.27099	0.456272	2.76823	0.00632855	0.0297793	-2.80569	Not Sig
JPH1	1.27066	0.175638	4.61597	8.19482e-06	0.000294318	3.20913	Not Sig
STARD9	1.27063	0.343326	2.35842	0.0196092	0.0659871	-3.99488	Not Sig
TARS2	1.27038	1.62339	2.17119	0.0314489	0.0931459	-4.08745	Not Sig
PPP1R15B	1.27024	2.62724	1.23677	0.218056	0.376762	-5.09084	Not Sig
DCP1B	1.26899	0.208694	3.04422	0.00274446	0.0165794	-2.26887	Not Sig
TAB3	1.26899	0.623545	3.20359	0.00164982	0.0116152	-1.80464	Not Sig
DENND4B	1.26889	1.58272	1.88107	0.0618511	0.152264	-4.59758	Not Sig
GFER	1.26833	1.07871	2.62482	0.00954339	0.0398548	-3.05716	Not Sig
MRPL49	1.26831	1.84364	2.06394	0.0407023	0.112636	-4.25188	Not Sig
TRIM65	1.26821	0.588978	3.07109	0.00252219	0.0155866	-2.12902	Not Sig
PUM1	1.26817	3.17628	1.11136	0.268147	0.433005	-5.22326	Not Sig
MAP1B	1.26784	8.20848	1.24314	0.215706	0.373835	-4.99816	Not Sig
GSDMD	1.26779	1.17673	2.02026	0.045091	0.120436	-4.31012	Not Sig
UPF3A	1.26747	3.89555	1.24996	0.213212	0.370797	-5.02299	Not Sig
ZEB1	1.26716	3.14127	1.63207	0.104709	0.223411	-4.90759	Not Sig
SSPO	1.26669	0.338765	3.34338	0.00103933	0.00834271	-1.36931	Not Sig
PPME1	1.26659	3.08649	1.15975	0.247948	0.410606	-5.20587	Not Sig
TGFBR3	1.26657	0.479838	4.20679	4.38316e-05	0.000978856	1.66529	Not Sig
ZMYM3	1.26639	1.02019	2.36161	0.0194476	0.0657057	-3.78574	Not Sig
DYRK1A	1.26617	1.42532	1.94571	0.0535111	0.136236	-4.46401	Not Sig
C12orf45	1.26609	1.32848	2.66389	0.00854673	0.0367703	-3.10029	Not Sig
ENPP5	1.26606	0.153985	5.41796	2.27835e-07	2.4282e-05	6.64342	Not Sig
ZNF516	1.26603	0.76669	3.14483	0.00199481	0.0132718	-1.81634	Not Sig
VCAM1	1.2659	0.834431	2.97902	0.00336105	0.0190159	-2.38171	Not Sig
ANKRD26	1.26584	0.642634	3.12793	0.00210578	0.0137817	-1.9035	Not Sig
CXorf40A	1.26538	0.532796	3.6254	0.000391611	0.00427091	-0.380774	Not Sig
RFTN1	1.26537	0.903223	2.24152	0.026422	0.0823114	-3.9386	Not Sig
ATG4D	1.26483	1.08036	1.94366	0.0537608	0.136736	-4.42772	Not Sig
RIN1	1.26483	0.89325	3.13087	0.00208601	0.013707	-1.90176	Not Sig
TSPAN17	1.26469	0.601557	2.70649	0.00756778	0.0337855	-3.05149	Not Sig
PROSER1	1.26449	1.34793	1.70361	0.0904715	0.200506	-4.8387	Not Sig
RELL1	1.26427	1.66342	1.77739	0.0774784	0.179446	-4.68574	Not Sig
C14orf126	1.26415	0.217293	3.58806	0.000447106	0.00469265	-0.600841	Not Sig
TNFSF10	1.2639	0.113028	5.22579	5.55957e-07	4.47119e-05	5.74757	Not Sig
NBPF3	1.26387	0.396681	3.16784	0.00185242	0.012562	-1.83342	Not Sig
HSPBAP1	1.26387	0.476273	3.68439	0.000316977	0.00365457	-0.184806	Not Sig
EGLN2	1.26377	0.387937	4.6097	8.41484e-06	0.000299756	3.15322	Not Sig
AKIP1	1.26376	2.24151	1.89309	0.0602231	0.149162	-4.53263	Not Sig
ECM1	1.26355	0.123603	4.8191	3.42763e-06	0.000150781	4.01103	Not Sig
MTRF1L	1.26333	1.52894	1.76044	0.0803185	0.184105	-4.67378	Not Sig
UBE2F	1.26332	2.37212	1.36534	0.174138	0.322056	-5.06612	Not Sig
SGIP1	1.26271	0.741412	3.39515	0.00087261	0.00736013	-1.19618	Not Sig
HAUS3	1.2627	0.636199	3.43966	0.000749674	0.0066357	-1.02638	Not Sig
SERBP1	1.26266	5.46549	1.16228	0.24692	0.40959	-5.0797	Not Sig
ProSAPiP1	1.26215	0.638312	2.87933	0.00455303	0.0235705	-2.62413	Not Sig
PCDHGC5	1.2621	0.818467	1.54394	0.124656	0.253272	-5.18512	Not Sig
ADCY7	1.26194	0.144474	3.59459	0.000436892	0.00463367	-0.569241	Not Sig
AES	1.2619	4.03573	1.23342	0.219299	0.378064	-5.03479	Not Sig
MAPKBP1	1.26178	0.840897	2.20964	0.0286063	0.0870272	-4.12522	Not Sig
UBE2E1	1.2615	0.750586	2.27552	0.0242542	0.0771624	-3.85467	Not Sig
SEC24D	1.26135	1.18498	1.80457	0.0730961	0.172032	-4.80963	Not Sig
TMTC4	1.26114	0.529176	2.83907	0.00513572	0.0256766	-2.68146	Not Sig
PIGK	1.261	1.63958	2.7863	0.00600248	0.0287089	-2.85499	Not Sig
MID2	1.26094	0.390907	4.37494	2.22945e-05	0.000594021	2.29897	Not Sig
PAFAH1B2	1.26093	3.40234	1.35491	0.177432	0.327138	-4.97424	Not Sig
PANK2	1.26079	1.67657	2.10803	0.0366482	0.104236	-4.22771	Not Sig
SLC47A2	1.26079	0.457376	3.56948	0.000477411	0.00492786	-0.594233	Not Sig
MNF1	1.26057	2.85725	1.77828	0.0773312	0.179279	-4.57644	Not Sig
LOC100302640	1.26039	0.412445	3.28049	0.00128181	0.00971284	-1.50172	Not Sig
ZFP41	1.26013	0.301709	3.44429	0.000737856	0.00658491	-1.03987	Not Sig
PHC1	1.26011	1.28825	1.79637	0.0743973	0.174156	-4.70766	Not Sig
HCP5	1.26	0.19614	3.2345	0.00149143	0.0108389	-1.64725	Not Sig
BAG1	1.2599	2.26447	1.40113	0.163187	0.307315	-5.05318	Not Sig
METTL2B	1.25986	2.10632	1.39199	0.165932	0.311188	-4.99843	Not Sig
MMP7	1.25957	0.105744	3.31253	0.00115233	0.00900769	-1.46558	Not Sig
ZNF577	1.2592	0.583367	2.12043	0.0355729	0.101729	-4.40694	Not Sig
GHDC	1.25915	0.0532528	4.65041	7.08162e-06	0.000265536	3.29935	Not Sig
IFLTD1	1.25915	0.0292382	4.88466	2.57333e-06	0.000122669	4.26313	Not Sig
ST8SIA4	1.25825	0.481596	3.44264	0.000742033	0.00659926	-0.992785	Not Sig
GEMIN2	1.25793	1.08669	2.34593	0.0202549	0.0676659	-3.77489	Not Sig
ARSB	1.25769	0.903503	2.8727	0.00464466	0.0238877	-2.56641	Not Sig
ZNF317	1.25763	1.44499	2.45748	0.0151014	0.0550513	-3.60331	Not Sig
HNRNPU	1.25762	5.92781	1.14125	0.255536	0.419257	-5.09869	Not Sig
ADSS	1.2576	0.99241	2.74382	0.00679456	0.0313295	-2.80733	Not Sig
ZNF260	1.25755	2.09792	1.80205	0.0734949	0.172598	-4.67173	Not Sig
PIP5K1A	1.25732	1.41621	2.12275	0.0353743	0.101382	-4.28664	Not Sig
RABL3	1.25701	1.27011	2.31609	0.0218727	0.0715215	-3.76232	Not Sig
TRIM11	1.2566	0.434186	2.77785	0.0061529	0.0291712	-2.89163	Not Sig
KLF16	1.25554	0.32386	4.94373	1.9832e-06	0.000103577	4.54182	Not Sig
LEAP2	1.25536	0.410163	3.44783	0.000728934	0.00654045	-1.04929	Not Sig
MIR17HG	1.25529	0.423901	3.50171	0.000605161	0.00569903	-0.839519	Not Sig
FLJ33630	1.25523	1.39441	2.1416	0.0337992	0.0980252	-4.13101	Not Sig
C17orf85	1.2544	1.62727	2.72907	0.00709102	0.0322876	-2.99219	Not Sig
GPR137C	1.25425	0.418471	3.7942	0.000212438	0.00281298	0.164088	Not Sig
PGBD5	1.25398	0.306074	3.42581	0.000786066	0.00686969	-1.12365	Not Sig
MUSK	1.25398	0.149387	4.66937	6.53259e-06	0.00025543	3.37587	Not Sig
KIAA0195	1.25383	2.50198	1.25227	0.212372	0.369965	-5.33483	Not Sig
MST1P9	1.25368	0.0891366	4.1796	4.88101e-05	0.0010438	1.48016	Not Sig
HLA-DRB5	1.2524	0.243883	4.41583	1.88617e-05	0.000524964	2.37758	Not Sig
IBTK	1.25195	1.00551	2.63005	0.00940421	0.0394369	-3.16786	Not Sig
MIR5047	1.2518	1.58391	2.33522	0.020823	0.0689314	-3.8443	Not Sig
MTHFD2L	1.2518	0.934081	2.6374	0.00921172	0.0388824	-3.1331	Not Sig
SLC50A1	1.25173	1.21142	2.12258	0.0353889	0.101398	-4.22657	Not Sig
GALNTL4	1.25161	0.344191	3.41125	0.000826104	0.00708266	-1.01589	Not Sig
SIPA1	1.25151	0.754791	3.50258	0.000603323	0.0056926	-0.861231	Not Sig
SGPP1	1.25136	1.00014	3.38234	0.000911369	0.00756626	-1.1614	Not Sig
GMDS	1.25105	0.616259	2.30637	0.0224242	0.0728744	-3.81526	Not Sig
PLXNA4	1.25091	0.839469	2.23858	0.0266174	0.082681	-4.02704	Not Sig
FAM195A	1.25059	1.21074	2.53725	0.0121675	0.0470514	-3.37559	Not Sig
TM2D1	1.25046	2.45187	1.67747	0.0954797	0.208364	-4.73896	Not Sig
ATOX1	1.25027	4.00249	1.33599	0.183524	0.334792	-4.93996	Not Sig
ST7	1.25006	2.88629	1.13712	0.257255	0.421177	-5.28516	Not Sig
B3GALT6	1.24984	2.0201	1.60951	0.109554	0.230557	-4.83986	Not Sig
BIN3	1.24962	1.3417	1.97396	0.0501765	0.129813	-4.44531	Not Sig
KIF20B	1.24961	1.26087	2.08745	0.0384949	0.10829	-4.28637	Not Sig
TRAF7	1.2496	1.50204	1.86733	0.0637573	0.15541	-4.58949	Not Sig
PMVK	1.24941	2.26529	1.90721	0.0583561	0.145657	-4.48434	Not Sig
TUBA4A	1.2493	1.61252	1.5646	0.11973	0.245929	-4.84551	Not Sig
SLC35C2	1.24925	1.4485	2.74605	0.00675079	0.0312155	-2.92481	Not Sig
TET3	1.24873	0.930276	2.74365	0.00679789	0.0313339	-2.91585	Not Sig
HCN3	1.24864	0.366194	3.06249	0.00259147	0.0158969	-2.21763	Not Sig
RNU11	1.24864	0.189956	3.32702	0.00109789	0.00872259	-1.4318	Not Sig
DKFZP564C196	1.24819	0.0407569	5.6633	7.08775e-08	1.05583e-05	7.7065	Not Sig
ACCS	1.24776	0.657866	2.5272	0.0125066	0.0478684	-3.43081	Not Sig
SMCR7L	1.24772	1.25734	1.67806	0.0953654	0.208149	-4.84997	Not Sig
NELF	1.24703	2.28712	1.14503	0.253975	0.417894	-5.19715	Not Sig
NFATC1	1.247	0.501905	3.25663	0.00138687	0.0102593	-1.5958	Not Sig
ORC4	1.24697	1.98063	1.3138	0.190867	0.344449	-5.23764	Not Sig
DOHH	1.24642	0.824304	2.20574	0.0288843	0.0875478	-4.06794	Not Sig
PGPEP1	1.24609	0.616536	1.91243	0.0576778	0.144293	-4.68359	Not Sig
NBPF1	1.24609	2.34397	1.41619	0.158741	0.301062	-4.99569	Not Sig
EEF1G	1.24579	7.88135	1.42356	0.156599	0.29838	-4.78392	Not Sig
PGLS	1.24575	3.36426	1.22738	0.221554	0.38055	-5.15129	Not Sig
MUC1	1.24569	0.444321	3.64468	0.000365557	0.00406877	-0.401142	Not Sig
GNPDA2	1.2454	2.08902	2.11958	0.0356455	0.101892	-4.21624	Not Sig
ARRDC2	1.24467	0.258379	3.36735	0.000958737	0.00785505	-1.22073	Not Sig
NFU1	1.2444	2.1797	2.55014	0.0117446	0.0458917	-3.36866	Not Sig
RPS3A	1.24437	7.43798	1.57164	0.118087	0.243742	-4.58731	Not Sig
CYP27A1	1.24433	1.25436	1.6374	0.103589	0.221488	-4.85912	Not Sig
DNM1L	1.24394	2.51177	1.50333	0.134804	0.267628	-4.9678	Not Sig
SOAT1	1.24389	1.52866	1.49124	0.137944	0.272336	-4.95206	Not Sig
AP1B1	1.24378	1.52654	1.62869	0.105423	0.224262	-4.86475	Not Sig
SQRDL	1.24364	0.111236	5.72242	5.32434e-08	9.27827e-06	8.0082	Not Sig
CDK20	1.24343	1.12763	1.83033	0.0691354	0.165051	-4.61759	Not Sig
FHOD1	1.2434	0.245131	3.10837	0.00224126	0.0144235	-1.99116	Not Sig
ZNF425	1.24311	0.270091	4.2897	3.14802e-05	0.000783062	1.88505	Not Sig
NID1	1.24311	0.640365	3.16939	0.00184319	0.0125194	-1.90717	Not Sig
YDJC	1.24311	0.565939	3.68954	0.000311139	0.00359993	-0.264669	Not Sig
SRPK1	1.24311	1.42446	3.21244	0.00160292	0.0113828	-1.77939	Not Sig
SLC25A16	1.24249	0.109051	4.18914	4.70048e-05	0.00102698	1.51423	Not Sig
PTPRM	1.24164	0.27241	2.80561	0.00567091	0.0275128	-2.81038	Not Sig
RBMS3	1.24119	0.980427	2.11842	0.0357451	0.102065	-4.16396	Not Sig
TERF1	1.24067	2.30293	1.57475	0.117368	0.242525	-4.88721	Not Sig
NUAK2	1.24038	0.589156	3.33576	0.00106624	0.00852796	-1.31798	Not Sig
KLF2	1.24035	0.398372	3.60744	0.000417445	0.00447082	-0.490076	Not Sig
BRD4	1.24027	2.64478	1.77038	0.0786434	0.181503	-4.5627	Not Sig
RILP	1.24003	0.248959	3.35041	0.00101504	0.00819745	-1.3132	Not Sig
KIAA0232	1.24002	1.50835	1.72783	0.0860239	0.193229	-4.7981	Not Sig
CRNKL1	1.23993	1.30641	1.88092	0.0618713	0.152285	-4.54202	Not Sig
AKAP8L	1.23989	1.63962	1.34654	0.180109	0.330416	-5.07138	Not Sig
VANGL1	1.23986	0.442811	3.54074	0.000528124	0.00525678	-0.730499	Not Sig
PRRC1	1.2396	1.64112	1.65325	0.100319	0.21603	-4.94748	Not Sig
CBWD3	1.23938	1.50714	2.9656	0.00350278	0.0194981	-2.18755	Not Sig
SVIP	1.23906	0.594058	3.42256	0.000794857	0.00690509	-1.11006	Not Sig
MAMDC4	1.2389	0.353958	3.50245	0.000603607	0.0056926	-0.689361	Not Sig
TMEM165	1.23878	2.31693	1.24145	0.216328	0.374567	-5.21415	Not Sig
ABCD3	1.23854	2.36841	2.26463	0.024931	0.0786383	-3.97046	Not Sig
PDS5B	1.23851	1.69096	1.89575	0.059867	0.148523	-4.43021	Not Sig
KIAA1683	1.23834	0.961804	2.06244	0.0408464	0.112846	-4.27716	Not Sig
C16orf55	1.2382	0.796992	2.20188	0.0291618	0.088185	-4.20501	Not Sig
UBAC1	1.23818	1.85341	1.77727	0.0774982	0.17946	-4.66309	Not Sig
UBE2Q2	1.23793	1.21624	1.51557	0.131679	0.263418	-5.00274	Not Sig
PCDH10	1.23778	1.56724	1.55186	0.122749	0.250485	-4.91653	Not Sig
TRUB2	1.23775	2.39701	1.70819	0.0896171	0.199023	-4.88547	Not Sig
WDR47	1.23765	1.96676	2.19948	0.0293349	0.0886267	-4.08397	Not Sig
ZNF281	1.23759	1.27366	1.23643	0.218182	0.37693	-5.23425	Not Sig
PNPT1	1.23743	2.30238	2.24276	0.0263404	0.0820988	-4.00512	Not Sig
CRLF3	1.23737	0.803428	3.41442	0.000817224	0.00703413	-1.16026	Not Sig
CELF5	1.23737	0.26139	3.3824	0.000911188	0.00756626	-1.26065	Not Sig
TOMM40L	1.23721	0.343631	3.74649	0.000253043	0.00315845	-0.0647972	Not Sig
PTPN9	1.23717	0.998956	1.96925	0.0507195	0.130876	-4.53608	Not Sig
PRSS23	1.23679	1.48788	1.79687	0.0743161	0.174028	-4.6764	Not Sig
TMX3	1.23677	1.71277	1.45737	0.147052	0.284699	-5.11033	Not Sig
KDELR3	1.23584	0.0411254	4.85628	2.91418e-06	0.000134989	4.14989	Not Sig
PDSS2	1.2356	1.06825	2.61827	0.00972051	0.0403503	-3.30304	Not Sig
TMEM64	1.23512	0.577073	2.87676	0.00458837	0.0236621	-2.58083	Not Sig
FCHSD2	1.23503	1.42466	2.90355	0.00423233	0.0223806	-2.55713	Not Sig
FNDC3B	1.23491	1.96473	1.49324	0.137422	0.271579	-4.97217	Not Sig
STAM2	1.23467	0.790337	3.44861	0.000726987	0.00652914	-0.975745	Not Sig
ADCY1	1.23451	0.965931	2.63348	0.00931403	0.0391715	-3.26222	Not Sig
MGAT3	1.23444	0.210417	4.5064	1.2975e-05	0.000402102	2.73735	Not Sig
FLJ43663	1.23383	2.407	1.20637	0.229526	0.389698	-5.15448	Not Sig
NUPL2	1.23374	2.72912	1.35161	0.178483	0.328475	-5.0892	Not Sig
METTL19	1.2336	0.487731	3.18929	0.00172823	0.011949	-1.81393	Not Sig
AP1M1	1.23337	3.18967	1.09025	0.277309	0.443484	-5.27445	Not Sig
UBE2V1	1.23307	1.88569	2.62579	0.00951766	0.03976	-3.01014	Not Sig
SUN2	1.23268	1.02075	2.14969	0.0331422	0.0967835	-4.10147	Not Sig
ZBTB48	1.23248	0.310308	3.09574	0.00233304	0.014782	-2.10136	Not Sig
R3HDM2	1.23245	1.72148	2.37793	0.0186375	0.0637558	-3.64741	Not Sig
C11orf46	1.23216	1.67597	1.73474	0.0847889	0.190979	-4.74491	Not Sig
RABGGTB	1.2318	2.31924	1.72006	0.0874304	0.195618	-4.74059	Not Sig
PHF21B	1.23142	0.266474	3.40131	0.000854557	0.00726956	-1.20174	Not Sig
EIF2AK1	1.23135	3.77549	1.14968	0.25206	0.415369	-5.21842	Not Sig
ARGLU1	1.23051	4.07875	1.13702	0.257298	0.421193	-5.11481	Not Sig
PGAM1	1.23045	5.24461	1.24848	0.21375	0.371428	-4.99465	Not Sig
COL11A1	1.23033	0.992436	2.62422	0.00955956	0.0398881	-3.37115	Not Sig
EDEM1	1.23021	0.664457	3.55009	0.000511103	0.0051384	-0.630597	Not Sig
LOC728190	1.22998	1.00404	3.08464	0.00241654	0.015121	-2.05645	Not Sig
RNU4ATAC	1.22949	0.255456	3.69742	0.000302408	0.00352693	-0.19828	Not Sig
PRRX1	1.22838	2.51291	1.51702	0.131313	0.262927	-4.93474	Not Sig
RECK	1.2278	0.669309	2.67769	0.00821769	0.0357418	-3.10405	Not Sig
RMND5A	1.22774	2.22057	1.25417	0.211681	0.369055	-5.10792	Not Sig
MUS81	1.22767	1.7048	1.27283	0.204997	0.361197	-5.18049	Not Sig
KIAA0355	1.22739	1.39496	2.18007	0.0307711	0.0916561	-3.9996	Not Sig
ST7L	1.22721	1.15149	2.37905	0.0185829	0.063637	-3.75819	Not Sig
DNAJC27-AS1	1.2271	0.313684	3.51976	0.000568294	0.00546973	-0.756845	Not Sig
PAK1	1.22703	0.940667	1.82029	0.0706576	0.167617	-4.7585	Not Sig
LMLN	1.22682	0.432292	3.62623	0.000390454	0.00426184	-0.360619	Not Sig
PIK3C3	1.22681	0.978568	2.05968	0.0411135	0.113298	-4.26293	Not Sig
SEH1L	1.22658	1.59213	2.43542	0.0160168	0.0574145	-3.57901	Not Sig
CD24	1.22639	1.63178	2.19503	0.0296593	0.0893433	-4.09548	Not Sig
CCDC74A	1.22629	0.799001	3.21096	0.00161072	0.0114197	-1.69711	Not Sig
FN3K	1.22612	0.14511	4.28447	3.21481e-05	0.000787718	1.88345	Not Sig
YWHAB	1.22598	6.0319	1.17137	0.24326	0.405453	-5.07347	Not Sig
BABAM1	1.22586	2.92379	1.16602	0.245412	0.408055	-5.1923	Not Sig
LRRC4	1.22524	0.442855	3.20359	0.00164981	0.0116152	-1.80661	Not Sig
MEIS1	1.22469	1.41602	1.99283	0.0480477	0.125718	-4.42493	Not Sig
RPN1	1.22464	6.35483	1.28648	0.200207	0.355414	-4.94548	Not Sig
EIF2D	1.22457	1.06067	2.61727	0.0097478	0.0404251	-3.07992	Not Sig
CRY1	1.2245	2.64309	1.57879	0.116438	0.241173	-4.94726	Not Sig
CDC42EP1	1.22446	1.32607	2.50021	0.0134597	0.0504555	-3.33312	Not Sig
FAM167A	1.22437	0.672626	2.41539	0.0168902	0.0596642	-3.69168	Not Sig
SETD3	1.22351	1.32553	2.39648	0.0177531	0.0615675	-3.72963	Not Sig
SNHG8	1.22309	2.30098	1.3446	0.180732	0.331266	-5.07057	Not Sig
GFM2	1.22304	1.04823	2.01858	0.0452669	0.120782	-4.47121	Not Sig
C16orf72	1.22228	1.14243	2.90145	0.00425928	0.0224959	-2.53903	Not Sig
FKBP8	1.22226	1.85265	1.42644	0.155766	0.297268	-5.03284	Not Sig
ADPGK	1.22185	2.02735	1.58108	0.115913	0.240313	-4.99291	Not Sig
NDUFA8	1.22148	3.32999	1.2824	0.201629	0.356942	-5.10944	Not Sig
LRRC8B	1.22122	0.835432	2.32599	0.0213236	0.070146	-3.87731	Not Sig
SERINC2	1.22121	0.0951295	4.0339	8.6131e-05	0.00156818	0.941857	Not Sig
TRIM27	1.22085	2.34614	1.07517	0.283983	0.45004	-5.41624	Not Sig
DR1	1.22085	1.75932	1.52495	0.129323	0.260174	-4.94714	Not Sig
C5	1.22073	0.534905	3.51792	0.000571964	0.00548491	-0.818441	Not Sig
NARS	1.22065	4.13696	1.00031	0.318732	0.48943	-5.27005	Not Sig
PSMD13	1.22056	3.72495	1.09296	0.276117	0.442038	-5.22065	Not Sig
ZNF623	1.22051	0.742365	2.6006	0.0102128	0.0416422	-3.26215	Not Sig
ZBTB8A	1.2204	0.454146	2.37424	0.0188178	0.0642069	-3.89488	Not Sig
MTMR11	1.21991	0.694234	2.4094	0.0171593	0.0603061	-3.75732	Not Sig
ZNF503	1.21987	0.390536	2.96384	0.00352182	0.0195304	-2.31425	Not Sig
CCRN4L	1.21972	0.239555	3.82784	0.000187611	0.00260253	0.249254	Not Sig
TTC7A	1.21925	0.44182	2.96606	0.00349784	0.0194789	-2.29632	Not Sig
CDC37	1.21917	4.10697	1.04323	0.298479	0.466027	-5.19857	Not Sig
S1PR2	1.21882	0.685124	3.08078	0.00244619	0.015241	-1.97999	Not Sig
C8orf31	1.2188	0.148617	3.58889	0.000445802	0.00468271	-0.600095	Not Sig
LEPREL1	1.21841	0.737216	2.36027	0.0195152	0.0658065	-3.74373	Not Sig
CFLAR-AS1	1.21802	0.078446	5.61662	8.8725e-08	1.21156e-05	7.51901	Not Sig
CASP8	1.21774	0.191791	4.91133	2.28841e-06	0.000114382	4.40751	Not Sig
WARS2	1.21759	1.56673	1.92193	0.0564619	0.141983	-4.61918	Not Sig
TDP1	1.21751	1.1325	1.83918	0.0678157	0.162747	-4.7057	Not Sig
CYBASC3	1.21748	0.878191	1.88791	0.0609202	0.150737	-4.66925	Not Sig
VTA1	1.21739	4.36905	1.17402	0.242202	0.40405	-5.19847	Not Sig
ALOX12	1.21716	0.290034	3.4008	0.000856035	0.00727134	-1.12268	Not Sig
SNORA21	1.2166	0.231582	3.91307	0.000136445	0.00209445	0.554411	Not Sig
CARD8	1.21641	0.784065	2.80873	0.00561886	0.0273515	-2.79619	Not Sig
PLCB4	1.21581	0.218237	3.64211	0.000368931	0.00408818	-0.418564	Not Sig
MAPK3	1.21546	1.14388	2.19486	0.0296715	0.0893528	-4.04037	Not Sig
PHF13	1.21519	0.52335	3.15499	0.00193074	0.012957	-1.86436	Not Sig
OGDHL	1.21484	0.191572	3.48143	0.000649223	0.00600501	-0.873055	Not Sig
RNF168	1.21394	0.918209	2.17098	0.0314648	0.093172	-4.22534	Not Sig
C1orf51	1.21375	0.771452	1.98991	0.0483715	0.126308	-4.26838	Not Sig
UBE2D3	1.21373	6.33938	1.08444	0.279864	0.445556	-5.15444	Not Sig
RPL36AL	1.21363	4.87921	1.23758	0.217757	0.376344	-5.01603	Not Sig
USP5	1.2134	1.54939	2.21274	0.0283876	0.0865637	-3.98337	Not Sig
AGAP5	1.21319	0.0411655	4.76023	4.42411e-06	0.000185883	3.74987	Not Sig
GRIA3	1.2131	2.01537	1.67886	0.0952077	0.207874	-4.88797	Not Sig
CYP46A1	1.21209	0.253081	2.99484	0.00320075	0.0183707	-2.41112	Not Sig
ABCC4	1.21134	0.391805	3.64915	0.00035976	0.00402054	-0.395701	Not Sig
HSPB8	1.21128	0.676693	2.4807	0.0141883	0.0524169	-3.47823	Not Sig
DHTKD1	1.21112	0.537691	2.2431	0.0263179	0.0820847	-4.09034	Not Sig
ARHGEF4	1.21111	0.972176	1.97828	0.0496815	0.128762	-4.61857	Not Sig
ULBP1	1.21077	0.212374	4.1494	5.49716e-05	0.00112422	1.41509	Not Sig
ZNF815	1.21067	0.173821	3.88601	0.000151042	0.00224236	0.425149	Not Sig
TLN2	1.21043	1.38495	2.14692	0.0333657	0.0971845	-4.20677	Not Sig
STAMBP	1.21038	2.73069	1.37716	0.170462	0.317208	-5.08706	Not Sig
RRAGB	1.21035	1.20009	2.01252	0.0459092	0.121777	-4.39812	Not Sig
CDR2	1.21011	0.474922	2.93239	0.00387746	0.0209771	-2.53104	Not Sig
C14orf80	1.20999	0.595612	3.80428	0.000204688	0.0027423	0.187814	Not Sig
TRAM1	1.20959	4.3068	1.08883	0.277932	0.443886	-5.19646	Not Sig
H1F0	1.2089	1.96753	1.42383	0.156518	0.298313	-5.06001	Not Sig
PRKACA	1.20853	1.31541	2.46125	0.0149497	0.0545436	-3.43639	Not Sig
MANEA	1.20849	0.692316	3.45484	0.000711577	0.0064206	-1.02237	Not Sig
ING5	1.20846	1.27531	2.02445	0.0446528	0.119704	-4.40886	Not Sig
SCYL1	1.20819	1.79504	1.82036	0.0706457	0.167617	-4.65708	Not Sig
VPS29	1.20811	4.7664	1.09704	0.274336	0.440072	-5.15975	Not Sig
MKLN1	1.20795	5.26882	1.0797	0.281967	0.447765	-5.1651	Not Sig
NSUN2	1.20754	1.49096	2.79022	0.00593365	0.0285133	-2.85266	Not Sig
PACSIN3	1.20731	0.417371	3.31671	0.00113637	0.0089255	-1.45997	Not Sig
NAT10	1.20704	1.25047	1.69609	0.0918903	0.202691	-4.98477	Not Sig
PRCC	1.20622	2.78863	1.20526	0.229954	0.390175	-5.15225	Not Sig
PEX26	1.20622	0.341262	2.64628	0.00898372	0.0381458	-3.18459	Not Sig
SNORD22	1.20588	0.195169	3.23241	0.0015017	0.0108821	-1.66584	Not Sig
COX7A1	1.20588	0.456683	3.27933	0.00128672	0.00973878	-1.47433	Not Sig
THSD1P1	1.20576	0.436575	3.17359	0.00181836	0.0124021	-1.78149	Not Sig
FCHSD1	1.20565	0.496913	2.71518	0.00738092	0.0331699	-2.96448	Not Sig
NEXN	1.20542	0.757958	1.90003	0.0592986	0.147415	-4.69367	Not Sig
TESK1	1.2053	1.25056	1.15808	0.248627	0.411353	-5.25038	Not Sig
GUSBP11	1.20529	0.588292	3.37798	0.000924908	0.00765927	-1.19149	Not Sig
RPL36	1.20522	7.32198	1.66734	0.0974797	0.211496	-4.45582	Not Sig
GLB1L2	1.20508	0.409574	3.61685	0.000403708	0.00436291	-0.508594	Not Sig
C8orf48	1.20485	0.274793	3.45362	0.000714575	0.00644248	-0.944542	Not Sig
IFRD2	1.20446	2.03994	1.61122	0.109181	0.229957	-4.91072	Not Sig
RTP4	1.20441	0.377829	3.30118	0.00119674	0.00927613	-1.46011	Not Sig
PHKB	1.20415	2.12041	1.37508	0.171106	0.317903	-5.17893	Not Sig
KLHDC4	1.20392	1.23328	2.01794	0.0453341	0.1209	-4.44126	Not Sig
CPQ	1.20377	0.699168	2.6681	0.00844499	0.0364522	-3.18462	Not Sig
NDUFAF4	1.2035	2.15273	1.38399	0.168365	0.314402	-5.06184	Not Sig
ACSL4	1.20315	0.841031	2.07548	0.0396056	0.110472	-4.15596	Not Sig
LONRF1	1.2029	1.73727	2.29181	0.023272	0.0749013	-3.94515	Not Sig
FYN	1.20288	5.02094	1.03219	0.303601	0.471497	-5.2125	Not Sig
SSH3	1.2028	0.252295	3.66815	0.000336063	0.00381094	-0.333325	Not Sig
SDHAF1	1.20198	0.967555	2.63926	0.00916348	0.038744	-3.22648	Not Sig
WDR25	1.20191	0.738235	2.98134	0.00333712	0.0189132	-2.3774	Not Sig
IFITM1	1.20133	0.426777	3.57808	0.000463157	0.00481485	-0.505424	Not Sig
ATF6	1.20132	2.55776	1.19874	0.23247	0.392864	-5.1399	Not Sig
METTL13	1.20126	0.859862	2.63463	0.00928384	0.039117	-3.24687	Not Sig
KLHL15	1.2006	0.443705	2.88949	0.00441596	0.0231279	-2.60862	Not Sig
POLR2H	1.20052	3.54145	1.04712	0.296686	0.464111	-5.24539	Not Sig
ZNF503-AS2	1.2003	0.19868	4.55724	1.04936e-05	0.000347374	2.94536	Not Sig
LOC440354	1.20024	0.988574	2.35743	0.0196598	0.0661159	-3.74299	Not Sig
TAF9	1.19969	4.96463	1.04386	0.298188	0.465739	-5.22023	Not Sig
HSP90AA1	1.19957	9.82576	1.53719	0.126299	0.255779	-4.6444	Not Sig
TRMT1L	1.19947	0.861774	3.04159	0.0027672	0.0166782	-2.22757	Not Sig
SLC35B1	1.1992	2.89318	1.2195	0.224521	0.383734	-5.2123	Not Sig
MAP3K6	1.19916	1.338	1.29504	0.197247	0.351686	-5.17748	Not Sig
AK3	1.19885	2.5122	1.55319	0.122431	0.250031	-4.94022	Not Sig
KIAA1586	1.19863	1.07719	2.08319	0.0388871	0.109065	-4.35983	Not Sig
BATF3	1.19853	0.252608	3.87658	0.00015647	0.00229437	0.42831	Not Sig
PUS10	1.19827	0.290965	3.67137	0.000332189	0.00378009	-0.268833	Not Sig
MPP2	1.19763	0.595885	3.35961	0.000984108	0.0080328	-1.25497	Not Sig
WDR74	1.19748	2.25454	1.10629	0.270327	0.435345	-5.35171	Not Sig
SAMD1	1.19732	0.724617	2.968	0.00347701	0.0194372	-2.30482	Not Sig
KATNB1	1.19729	1.11137	3.24984	0.00141822	0.0104564	-1.59355	Not Sig
TNPO3	1.19716	2.83532	1.1795	0.240019	0.401378	-5.18699	Not Sig
RPS18	1.19715	8.72733	1.75994	0.0804035	0.184209	-4.32258	Not Sig
SF3B2	1.1966	4.30939	1.13159	0.259568	0.424115	-5.14818	Not Sig
SIPA1L3	1.19631	0.805705	2.05226	0.0418382	0.114522	-4.23627	Not Sig
GTF2H1	1.19627	2.1217	1.44623	0.150146	0.289196	-5.06669	Not Sig
SHPRH	1.19618	0.74205	2.14786	0.0332899	0.0970851	-4.23272	Not Sig
LOC147804	1.19589	0.504747	3.46586	0.000685093	0.00623673	-0.980457	Not Sig
XAF1	1.19576	0.97822	1.89602	0.0598313	0.148463	-4.54669	Not Sig
C9orf86	1.1955	1.25264	1.74529	0.0829291	0.187855	-4.64824	Not Sig
LOC643201	1.19519	0.251467	2.81009	0.00559644	0.0272829	-2.79148	Not Sig
DTX2	1.19486	0.524071	3.24157	0.00145725	0.0106721	-1.56205	Not Sig
PNRC2	1.19411	4.23093	1.01725	0.310629	0.479458	-5.2537	Not Sig
RHBDF2	1.19404	0.124173	3.77231	0.000230236	0.00295312	0.0543831	Not Sig
BMS1	1.1936	1.16327	2.40159	0.0175161	0.06102	-3.64718	Not Sig
REEP2	1.19348	1.25718	2.32344	0.0214643	0.0705201	-3.80764	Not Sig
ZNF629	1.19299	0.889514	3.31817	0.00113086	0.00889821	-1.3959	Not Sig
MAP3K7	1.19289	2.64476	1.20312	0.230776	0.390857	-5.22269	Not Sig
ACAT1	1.19277	2.83473	1.38611	0.167717	0.313503	-5.13843	Not Sig
TBC1D8	1.19269	0.25965	3.00083	0.0031419	0.0181441	-2.36073	Not Sig
CSRNP2	1.19257	1.18043	1.91667	0.0571327	0.14323	-4.62677	Not Sig
FBXO4	1.19246	0.627253	3.39915	0.00086085	0.00729469	-1.16607	Not Sig
WDR5B	1.19218	1.05438	2.60499	0.0100884	0.0414314	-3.38398	Not Sig
PP7080	1.19188	0.915832	2.05584	0.041487	0.114039	-4.30748	Not Sig
TBP	1.1916	1.35956	1.66574	0.0977999	0.211981	-4.84713	Not Sig
PIP4K2A	1.19143	0.93542	3.457	0.000706321	0.00639405	-0.940691	Not Sig
ZNF252	1.19058	0.912781	2.64073	0.0091255	0.0386514	-3.18356	Not Sig
MSL2	1.19043	0.709495	2.02233	0.044874	0.120003	-4.478	Not Sig
ZNF678	1.19039	0.908214	2.48212	0.0141343	0.0522819	-3.60611	Not Sig
PIGA	1.19039	0.592916	3.39391	0.000876315	0.00737409	-1.15183	Not Sig
HIST2H2BE	1.19025	1.01242	1.56453	0.119747	0.245929	-5.1394	Not Sig
TDO2	1.19023	0.0789265	4.71377	5.4032e-06	0.000219971	3.55741	Not Sig
BCL7A	1.19018	0.31669	2.98559	0.00329358	0.0187638	-2.32811	Not Sig
EPB41L2	1.1899	1.17875	1.67651	0.095668	0.208575	-4.81896	Not Sig
ARFRP1	1.18967	2.19377	1.18978	0.235965	0.39678	-5.28774	Not Sig
PDHA1	1.18963	2.15527	1.74929	0.0822338	0.186991	-4.79175	Not Sig
UBXN7	1.18905	1.26159	2.13563	0.0342911	0.0990572	-4.13974	Not Sig
SSFA2	1.18904	2.92132	1.10833	0.269447	0.434196	-5.23479	Not Sig
RCE1	1.18884	0.794947	2.35587	0.0197398	0.066351	-3.74593	Not Sig
TRIM45	1.18855	0.777761	2.06284	0.040808	0.112764	-4.32166	Not Sig
TIMM22	1.18806	1.19714	2.02669	0.0444206	0.119326	-4.4432	Not Sig
LRRC6	1.18799	0.25262	2.44768	0.0155022	0.0561275	-3.76897	Not Sig
DDX24	1.18782	3.40521	1.04424	0.29801	0.465627	-5.25213	Not Sig
AGPS	1.18699	0.835242	2.51937	0.0127768	0.0485618	-3.4257	Not Sig
TNFRSF11B	1.18684	0.31749	3.53309	0.000542452	0.00533059	-0.77971	Not Sig
ATP2A2	1.18647	2.72795	1.56066	0.120658	0.247258	-4.95157	Not Sig
CELSR3	1.18613	0.61465	2.08994	0.0382674	0.107765	-4.4158	Not Sig
ENSA	1.18569	2.41969	1.61234	0.108936	0.229542	-4.89228	Not Sig
BCL7C	1.18531	2.27998	1.73361	0.0849888	0.191364	-4.67853	Not Sig
QTRTD1	1.18508	0.500723	3.58924	0.000445249	0.00468064	-0.535039	Not Sig
LOC100190938	1.18504	0.210478	3.81113	0.000199579	0.00270556	0.185508	Not Sig
FAM57A	1.18498	1.46727	1.72008	0.0874273	0.195618	-4.83093	Not Sig
TRAPPC3	1.18458	2.02951	1.74091	0.0836978	0.189189	-4.80433	Not Sig
CCDC130	1.18447	2.53269	1.21186	0.227423	0.387533	-5.24297	Not Sig
ANKRD13B	1.18409	0.353866	3.3156	0.00114061	0.00894807	-1.39758	Not Sig
GPBP1L1	1.1839	1.75275	1.64391	0.102235	0.219225	-4.83601	Not Sig
HNRNPU-AS1	1.18369	1.48034	1.767	0.0792093	0.18232	-4.64529	Not Sig
TAF7	1.18349	7.13672	1.06701	0.287636	0.454292	-5.17243	Not Sig
SS18	1.18323	3.05104	1.14482	0.25406	0.417959	-5.26811	Not Sig
RHPN2	1.18293	0.850394	2.317	0.0218216	0.0713898	-3.95646	Not Sig
BVES	1.1827	0.663113	2.07948	0.0392314	0.109688	-4.35998	Not Sig
AACS	1.18263	0.512408	3.09322	0.00235178	0.0148791	-2.02946	Not Sig
PSMA5	1.18256	3.2643	1.18537	0.237699	0.398669	-5.19174	Not Sig
FNDC4	1.18254	0.912349	2.36205	0.0194252	0.0656808	-3.82423	Not Sig
ROGDI	1.18226	0.780357	2.17128	0.0314419	0.0931459	-4.3133	Not Sig
PSORS1C1	1.18222	0.46731	3.4289	0.000777812	0.00681573	-0.973967	Not Sig
CCDC103	1.18221	1.00111	2.04635	0.0424235	0.115547	-4.38743	Not Sig
COQ2	1.18209	1.00735	2.60737	0.0100218	0.0412399	-3.24833	Not Sig
CPEB4	1.18203	2.7753	1.48129	0.140573	0.275699	-5.01554	Not Sig
CPNE8	1.18196	0.276437	3.19666	0.00168741	0.0117522	-1.82927	Not Sig
HDX	1.18196	0.429012	3.40692	0.000838379	0.00715981	-1.18639	Not Sig
SLC43A2	1.18196	0.397828	3.00779	0.00307473	0.0178981	-2.37614	Not Sig
PTBP3	1.18193	0.560524	2.70083	0.00769154	0.0341444	-3.12087	Not Sig
ANTXR1	1.18178	1.60012	1.75742	0.0808344	0.184706	-4.81569	Not Sig
ZNF22	1.18157	2.14425	1.59101	0.113659	0.236576	-5.00941	Not Sig
CAT	1.18047	2.10353	1.7905	0.075339	0.175806	-4.76159	Not Sig
MRPS24	1.18039	2.99737	1.4172	0.158445	0.300792	-4.87922	Not Sig
CRIP1	1.18035	0.243165	4.48892	1.39526e-05	0.000426352	2.66565	Not Sig
PTPRG	1.18031	0.925828	3.1884	0.00173324	0.011971	-1.76881	Not Sig
PAPD7	1.18002	1.31693	1.84084	0.0675695	0.162341	-4.73963	Not Sig
TSC22D3	1.17955	2.09323	1.29705	0.196554	0.350704	-5.22598	Not Sig
CCDC121	1.17933	0.561039	3.27423	0.0013086	0.00984754	-1.54638	Not Sig
TXNDC5	1.1793	0.946497	3.42535	0.000787289	0.00687327	-1.04567	Not Sig
WBP11	1.17911	2.95339	1.44604	0.150198	0.28921	-5.03542	Not Sig
SLMO2	1.17901	4.09532	1.11024	0.268625	0.433457	-5.19274	Not Sig
SLC23A1	1.17886	0.118258	3.62176	0.000396716	0.00430742	-0.383089	Not Sig
TMEM127	1.17873	1.41522	2.02701	0.0443871	0.119285	-4.39872	Not Sig
TMEM67	1.17834	1.78192	1.62181	0.10689	0.226406	-4.87242	Not Sig
C5orf15	1.17801	2.25775	1.70712	0.0898161	0.199356	-4.74705	Not Sig
OMA1	1.17789	0.498348	3.38922	0.000890365	0.007453	-1.16525	Not Sig
PLB1	1.17788	0.360918	3.52508	0.000557859	0.00541284	-0.742671	Not Sig
ILK	1.17769	4.1084	0.960967	0.338076	0.510037	-5.28532	Not Sig
C14orf79	1.17762	0.508638	3.29514	0.00122099	0.00939209	-1.43798	Not Sig
SPHAR	1.17702	0.369178	3.46668	0.000683162	0.00623213	-0.994251	Not Sig
MC1R	1.17697	0.318765	3.0884	0.00238798	0.0149996	-2.13456	Not Sig
LINS	1.17677	0.483589	3.28703	0.00125431	0.00957086	-1.48975	Not Sig
HMOX1	1.1764	0.415442	3.395	0.000873065	0.00736013	-1.13636	Not Sig
LYSMD1	1.17611	0.181906	3.80905	0.000201113	0.00271513	0.202907	Not Sig
TSPO	1.17594	1.50382	1.62121	0.10702	0.226497	-4.98744	Not Sig
SPG20	1.1756	2.60693	1.1782	0.240534	0.401961	-5.25013	Not Sig
TMEM69	1.17518	1.95275	1.60121	0.11138	0.233382	-4.98159	Not Sig
PCIF1	1.17509	2.85243	1.04151	0.299274	0.46684	-5.31219	Not Sig
MED22	1.17499	0.825621	2.29596	0.0230278	0.0742793	-3.86849	Not Sig
MANF	1.17494	1.94946	2.32313	0.0214813	0.0705406	-3.85251	Not Sig
KLF4	1.17483	1.2342	1.16607	0.245391	0.408055	-5.31957	Not Sig
GLRX2	1.17481	1.18333	2.37784	0.0186419	0.0637558	-3.6991	Not Sig
WIPF1	1.17477	0.418721	3.68483	0.000316468	0.00365192	-0.280481	Not Sig
AMOTL2	1.17476	0.831286	2.91472	0.00409153	0.0218298	-2.59791	Not Sig
SIAE	1.17471	1.77559	1.73168	0.0853332	0.191948	-4.79144	Not Sig
WDR89	1.17469	0.595003	2.93716	0.00382153	0.0207267	-2.48127	Not Sig
ALDH1L2	1.17408	0.331213	3.317	0.00113527	0.0089222	-1.33034	Not Sig
ZC4H2	1.1739	0.522091	3.19145	0.0017162	0.0118916	-1.75716	Not Sig
C9orf142	1.17381	3.08246	1.11382	0.267094	0.432105	-5.23542	Not Sig
ITFG2	1.17373	1.05701	2.93735	0.00381931	0.0207232	-2.49213	Not Sig
CASP9	1.1737	0.941332	2.79574	0.00583827	0.0281271	-2.89513	Not Sig
FILIP1	1.17344	0.208113	2.7835	0.00605186	0.0288591	-2.98745	Not Sig
PKIB	1.1734	0.794105	3.00514	0.00310018	0.0179904	-2.25373	Not Sig
CDKN2AIPNL	1.17311	1.81536	2.19478	0.0296775	0.0893528	-4.08893	Not Sig
MON1B	1.17301	0.936311	2.53421	0.0122692	0.0472912	-3.44376	Not Sig
CNOT3	1.17279	0.600443	3.07945	0.0024565	0.0152835	-2.0824	Not Sig
STMN2	1.17269	0.655186	3.18773	0.00173705	0.0119738	-1.79374	Not Sig
SENP5	1.17244	1.94625	1.90621	0.0584868	0.145872	-4.50785	Not Sig
LZTS2	1.17233	1.16369	1.89306	0.0602268	0.149162	-4.49534	Not Sig
RARA	1.17232	0.982749	2.39654	0.0177502	0.0615675	-3.74201	Not Sig
SAP30	1.17217	2.36954	1.64502	0.102006	0.218818	-4.85698	Not Sig
LOC401588	1.17203	0.47725	2.18468	0.0304247	0.0909549	-4.20766	Not Sig
CXorf40B	1.17199	1.27497	2.39476	0.0178333	0.0617784	-3.6681	Not Sig
GTF3C1	1.17193	2.11137	1.40788	0.161184	0.304623	-5.1679	Not Sig
PPIP5K2	1.17179	1.40076	2.34655	0.0202224	0.0675798	-3.84605	Not Sig
UXT	1.17179	3.10865	1.09508	0.275192	0.441068	-5.19087	Not Sig
ANKLE2	1.17161	1.95183	1.37741	0.170383	0.317208	-5.12505	Not Sig
SLC26A6	1.17144	0.294268	2.96345	0.003526	0.0195389	-2.4041	Not Sig
CPT1A	1.17125	0.923534	1.96889	0.0507609	0.130938	-4.48162	Not Sig
ACOT8	1.17124	1.18864	1.89988	0.0593191	0.147415	-4.59584	Not Sig
ZNF420	1.17113	0.763624	2.58754	0.0105912	0.0427856	-3.40798	Not Sig
SP110	1.17095	1.25353	1.92406	0.0561921	0.141413	-4.60806	Not Sig
HERC1	1.17085	1.56028	1.4471	0.149902	0.288906	-5.19821	Not Sig
RAB8B	1.1707	1.24834	1.86113	0.0646334	0.156904	-4.56537	Not Sig
NSMCE2	1.17065	1.5313	1.99583	0.0477169	0.125129	-4.40773	Not Sig
TIMM17A	1.17045	3.59362	1.16487	0.245872	0.408612	-5.2287	Not Sig
SCARNA17	1.16993	0.176118	4.62615	7.84917e-06	0.000285919	3.26198	Not Sig
ITGB1BP1	1.1699	3.21968	0.991795	0.322854	0.49408	-5.30684	Not Sig
FAM127C	1.16968	2.00916	1.65848	0.0992575	0.21429	-4.87665	Not Sig
FH	1.16949	2.1898	1.51366	0.132164	0.263824	-5.06334	Not Sig
LIME1	1.16949	0.218409	3.37948	0.000920241	0.00763026	-1.2332	Not Sig
SPAG7	1.16943	3.56386	1.1524	0.250942	0.41415	-5.26334	Not Sig
RASSF7	1.16941	0.20365	3.84335	0.000177113	0.00248601	0.3117	Not Sig
XYLB	1.16901	0.288569	3.61961	0.000399773	0.00432752	-0.490201	Not Sig
ARMCX3	1.16892	2.02615	1.58079	0.115978	0.240373	-5.13207	Not Sig
EARS2	1.16815	0.507071	2.7488	0.00669699	0.0310359	-3.05101	Not Sig
TM9SF3	1.16799	2.67922	1.3359	0.183553	0.334799	-5.12519	Not Sig
RELB	1.16786	0.754814	1.88542	0.0612574	0.151342	-4.60013	Not Sig
LOC728723	1.16746	0.435667	3.23777	0.00147553	0.0107699	-1.62889	Not Sig
HLA-F-AS1	1.16736	0.22552	3.97584	0.000107573	0.00182428	0.740534	Not Sig
AK4	1.16736	3.74863	0.946592	0.34533	0.516784	-5.28984	Not Sig
ZBTB22	1.16714	0.332743	4.53195	1.16647e-05	0.000372049	2.89125	Not Sig
ZXDA	1.16661	0.254517	4.1377	5.75542e-05	0.00116135	1.41031	Not Sig
ADCK5	1.16637	0.448794	3.43864	0.000752289	0.00664933	-1.00382	Not Sig
SEMA5A	1.16625	3.14741	1.24947	0.21339	0.37095	-5.20438	Not Sig
SWI5	1.16593	1.82776	1.80933	0.0723514	0.170524	-4.72781	Not Sig
ETNK2	1.16564	0.379453	3.01475	0.00300898	0.0176093	-2.26717	Not Sig
POLQ	1.16563	0.461733	3.36526	0.000965532	0.00790085	-1.2827	Not Sig
C5orf45	1.16546	0.692803	2.48303	0.0140994	0.0522116	-3.4322	Not Sig
GGA2	1.16465	0.572449	2.15046	0.03308	0.0966233	-4.33632	Not Sig
TMEM115	1.16464	2.00264	1.37566	0.170925	0.317733	-5.16194	Not Sig
NMNAT3	1.16452	0.804223	3.21152	0.00160778	0.0114112	-1.71125	Not Sig
ZNF283	1.16442	0.173719	3.46743	0.000681387	0.0062246	-0.995697	Not Sig
SPAG17	1.16442	0.061989	3.7172	0.000281503	0.00336699	-0.174933	Not Sig
FRS3	1.16435	0.112509	4.64672	7.19348e-06	0.000268659	3.29502	Not Sig
TM4SF1	1.16426	1.54141	1.37492	0.171153	0.317933	-5.35132	Not Sig
TMEM180	1.16425	0.584753	2.96425	0.0035173	0.0195291	-2.33945	Not Sig
COMMD1	1.16399	2.19614	1.96066	0.0517238	0.132803	-4.47929	Not Sig
SELRC1	1.16384	0.308591	4.31142	2.88433e-05	0.000725733	2.01603	Not Sig
NCKIPSD	1.16371	1.01899	2.33374	0.0209023	0.0691024	-3.82521	Not Sig
STAG3L2	1.16346	2.02203	1.20173	0.231315	0.391569	-5.26958	Not Sig
TP53TG1	1.16334	1.93325	1.42952	0.154881	0.296053	-5.09022	Not Sig
PIR	1.16328	0.976417	1.87159	0.0631603	0.154385	-4.74462	Not Sig
MAST2	1.1629	1.46668	1.83324	0.0686983	0.164277	-4.68185	Not Sig
CPVL	1.1629	0.291325	3.58337	0.000454587	0.00474457	-0.55244	Not Sig
CA5BP1	1.16249	1.67558	1.54812	0.123646	0.251849	-4.96264	Not Sig
C21orf56	1.16224	0.966802	1.93764	0.0544973	0.137996	-4.59202	Not Sig
TMEM135	1.16222	1.13958	2.35515	0.0197765	0.0664233	-3.91737	Not Sig
VEGFB	1.16155	1.79497	1.40248	0.162785	0.306822	-5.07719	Not Sig
MSX1	1.16132	1.06023	2.67015	0.00839591	0.0363121	-3.08477	Not Sig
USP34	1.16084	2.37	1.4571	0.147125	0.284799	-5.05591	Not Sig
CYB5RL	1.16074	0.305255	3.55176	0.00050812	0.00512775	-0.705737	Not Sig
SELENBP1	1.16051	0.376421	3.2578	0.00138155	0.0102494	-1.60542	Not Sig
MKNK1	1.16028	1.19969	2.13646	0.0342229	0.0989693	-4.2416	Not Sig
EIF4EBP3	1.16026	0.484289	3.3527	0.00100726	0.00815576	-1.27809	Not Sig
ZIM2	1.15988	0.324052	4.18735	4.73386e-05	0.00103255	1.50828	Not Sig
MOB2	1.15954	0.507622	3.72489	0.000273757	0.00331365	-0.1173	Not Sig
HSF1	1.15942	2.46452	1.08448	0.279849	0.445556	-5.24051	Not Sig
UTP18	1.15931	1.47855	2.05598	0.0414731	0.114025	-4.32537	Not Sig
AEBP1	1.15917	2.61793	0.959053	0.339036	0.510965	-5.33838	Not Sig
OLFM2	1.15916	3.18277	1.34181	0.181632	0.332498	-5.02264	Not Sig
ACCN3	1.15874	0.300349	2.60927	0.00996862	0.0410681	-3.37429	Not Sig
TPI1	1.1585	10.1422	1.47198	0.143067	0.27934	-4.73671	Not Sig
LOC728392	1.1583	2.74614	1.52473	0.129378	0.260244	-5.07965	Not Sig
IPP	1.15808	0.696395	2.87108	0.00466733	0.0239821	-2.63888	Not Sig
CDV3	1.15799	3.6403	1.28002	0.202464	0.357792	-5.04086	Not Sig
C7orf60	1.15753	1.0948	2.01942	0.0451792	0.120573	-4.45147	Not Sig
PCGF6	1.15748	0.653428	2.64031	0.00913641	0.0386851	-3.26371	Not Sig
B4GALT2	1.15745	1.2394	2.41207	0.0170389	0.0600115	-3.54536	Not Sig
MAPRE3	1.15725	0.913189	3.00119	0.0031384	0.0181319	-2.22784	Not Sig
ZNF350	1.15695	0.837993	2.48765	0.0139251	0.0517708	-3.54474	Not Sig
KIF16B	1.15641	0.88041	2.34327	0.0203947	0.0680464	-3.8758	Not Sig
POLR2A	1.15637	5.50794	1.00015	0.318808	0.489488	-5.23775	Not Sig
RPL18	1.15633	6.97309	1.1835	0.238434	0.399492	-5.05818	Not Sig
GTPBP5	1.15578	1.64644	1.73715	0.0843614	0.190179	-4.78199	Not Sig
PSENEN	1.15566	3.98617	1.1497	0.252053	0.415369	-5.13173	Not Sig
ZC3H15	1.15557	4.47592	0.953727	0.341717	0.513418	-5.29226	Not Sig
MRPL40	1.15553	2.42987	1.25657	0.210813	0.367934	-5.22354	Not Sig
EFNA4	1.15552	0.285503	3.22432	0.00154197	0.0110578	-1.66662	Not Sig
HIRA	1.15528	0.300428	3.2155	0.00158703	0.0112944	-1.75717	Not Sig
LYN	1.15501	0.882933	2.28479	0.023691	0.0758032	-4.07387	Not Sig
LARP4B	1.15501	1.64694	1.60378	0.110812	0.232646	-4.88715	Not Sig
DTL	1.15486	1.19208	3.10451	0.00226899	0.0145235	-2.10111	Not Sig
ZNF586	1.15486	0.372469	3.77597	0.000227162	0.00293429	0.0246796	Not Sig
UBTD1	1.15486	0.54697	3.17385	0.00181682	0.0124	-1.8982	Not Sig
PCDHGA10	1.15486	0.253848	3.18647	0.00174411	0.0119893	-1.86085	Not Sig
RWDD4	1.15475	1.43134	1.69717	0.0916861	0.202308	-4.84288	Not Sig
EIF3I	1.15384	5.75487	1.00164	0.31809	0.488673	-5.25907	Not Sig
NUFIP2	1.15364	2.4443	1.29619	0.196849	0.351135	-5.14761	Not Sig
SYT7	1.15339	0.153725	4.76197	4.39087e-06	0.000185677	3.81216	Not Sig
C3orf26	1.15317	2.10175	2.03064	0.0440124	0.118472	-4.3487	Not Sig
DUSP7	1.15302	0.56285	3.88663	0.000150694	0.00224228	0.470929	Not Sig
EIF2S1	1.15298	3.54541	1.26382	0.208206	0.364841	-5.08319	Not Sig
PRRC2C	1.15288	5.79542	1.08379	0.280154	0.445696	-5.16056	Not Sig
SH3RF1	1.15284	1.05094	1.53335	0.127241	0.257131	-4.96022	Not Sig
WDR26	1.1525	2.29973	1.59922	0.111823	0.233942	-4.86776	Not Sig
TRAPPC6A	1.15224	0.768629	2.70527	0.00759414	0.0338611	-3.0371	Not Sig
PSMA3	1.15188	4.40721	1.08756	0.27849	0.44435	-5.20245	Not Sig
LRCH2	1.1516	0.446445	2.618	0.00972796	0.0403684	-3.40993	Not Sig
UBTD2	1.1515	0.861615	2.03895	0.0431661	0.116825	-4.36818	Not Sig
DONSON	1.15143	1.38989	2.12515	0.0351702	0.101058	-4.23883	Not Sig
PRRT3	1.15139	0.698688	2.5319	0.0123472	0.0475099	-3.39993	Not Sig
C15orf44	1.15109	1.6967	1.72971	0.0856867	0.192604	-4.77285	Not Sig
VTI1B	1.15103	2.19975	1.175	0.241807	0.403597	-5.27149	Not Sig
PTPN14	1.15097	1.71811	1.80985	0.0722696	0.170484	-4.69169	Not Sig
RNF167	1.15089	3.27496	1.23857	0.217389	0.375857	-5.16615	Not Sig
UROS	1.15073	0.832371	2.32446	0.021408	0.0704057	-3.939	Not Sig
ACIN1	1.15049	2.58769	1.10813	0.269535	0.434284	-5.23659	Not Sig
RBL1	1.15025	0.942562	2.97506	0.00340233	0.019175	-2.43739	Not Sig
RBMS2	1.15023	0.914672	1.61532	0.108289	0.228923	-5.10181	Not Sig
MMP25	1.14995	0.864334	1.70037	0.0910799	0.201411	-4.88489	Not Sig
RAP1A	1.14988	1.8994	1.1353	0.258014	0.422102	-5.34993	Not Sig
RPS7	1.1495	7.08464	1.44705	0.149915	0.288906	-4.75222	Not Sig
GUSBP1	1.14926	0.849441	2.75645	0.00654971	0.0305552	-2.96207	Not Sig
ID4	1.14921	4.6007	0.928463	0.354621	0.526291	-5.30209	Not Sig
WDR53	1.14911	0.919561	2.4427	0.0157093	0.0566372	-3.684	Not Sig
C6orf89	1.14905	2.78796	1.12204	0.263591	0.428605	-5.26611	Not Sig
FBLN7	1.14899	0.659467	3.68038	0.000321594	0.00369805	-0.234675	Not Sig
HSPA12A	1.14875	0.21375	2.88324	0.00449986	0.0234317	-2.70671	Not Sig
ABCD4	1.14845	1.81798	1.50978	0.13315	0.265187	-5.14531	Not Sig
FAM200A	1.14843	0.798429	2.34707	0.0201949	0.0675344	-3.7277	Not Sig
ASUN	1.14842	0.752941	3.0191	0.00296846	0.01745	-2.30683	Not Sig
C4orf42	1.14838	0.682783	2.05034	0.0420271	0.11485	-4.34778	Not Sig
MRPL15	1.14786	2.76675	2.29715	0.0229578	0.0741141	-3.94914	Not Sig
ADAM1	1.1478	0.222425	3.39374	0.000876821	0.00737409	-1.22775	Not Sig
AXL	1.1478	1.32994	1.87697	0.062414	0.153103	-4.50801	Not Sig
DIAPH2	1.14768	0.656706	2.45651	0.0151407	0.0551117	-3.5621	Not Sig
MRVI1	1.14768	0.246099	4.60617	8.54107e-06	0.000300981	3.18417	Not Sig
EVI5L	1.14761	0.534066	1.75546	0.0811704	0.185183	-4.8492	Not Sig
UBD	1.1472	0.28139	3.52567	0.000556701	0.00540578	-0.789257	Not Sig
MAPKAPK3	1.14698	0.51853	3.04467	0.00274062	0.0165748	-2.11629	Not Sig
SYNGR3	1.14691	0.306118	3.90677	0.000139717	0.00213468	0.555266	Not Sig
MYL12A	1.14679	4.73855	0.971345	0.3329	0.504508	-5.27252	Not Sig
DCC	1.14668	0.404215	3.77531	0.000227714	0.00293809	0.068831	Not Sig
ASCC2	1.14625	1.56959	2.05679	0.0413948	0.113833	-4.33535	Not Sig
NT5DC2	1.14616	2.17054	1.2803	0.202364	0.35776	-5.18906	Not Sig
NAPB	1.14596	0.169913	4.51662	1.24347e-05	0.000389036	2.80524	Not Sig
R3HDM4	1.1459	1.89024	1.78763	0.075803	0.176647	-4.61896	Not Sig
PATL1	1.1457	1.35253	1.60129	0.111363	0.233382	-4.89843	Not Sig
TMEM43	1.14506	2.29457	1.15132	0.251385	0.414621	-5.23148	Not Sig
C5orf58	1.14468	0.114108	4.28467	3.21223e-05	0.000787718	1.86189	Not Sig
SMCR8	1.14468	0.195639	3.22777	0.00152467	0.0109758	-1.73823	Not Sig
MSC	1.14397	0.207773	3.89615	0.000145404	0.00219598	0.478041	Not Sig
HAUS6	1.14393	1.65924	2.01172	0.0459939	0.121875	-4.46184	Not Sig
PIP4K2B	1.14389	1.17403	2.0543	0.0416381	0.11426	-4.43651	Not Sig
MINA	1.14385	0.881928	2.20288	0.0290893	0.0879861	-4.06267	Not Sig
ASNS	1.14361	2.97913	0.94268	0.347322	0.518628	-5.36874	Not Sig
SERAC1	1.14347	0.999376	2.08439	0.0387762	0.108894	-4.40126	Not Sig
PPP1R26	1.14338	0.282824	2.96716	0.00348601	0.0194482	-2.36865	Not Sig
UBE2R2	1.14332	2.58398	1.67037	0.0968779	0.210609	-4.81575	Not Sig
CCNF	1.14294	0.450602	3.64442	0.000365904	0.00406877	-0.381093	Not Sig
ALG14	1.1428	1.50208	2.09487	0.0378198	0.106757	-4.30381	Not Sig
SSBP4	1.14207	2.3344	1.23283	0.219517	0.37834	-5.29414	Not Sig
RPL7	1.14196	8.1909	1.65369	0.100228	0.215936	-4.47327	Not Sig
RPP40	1.14166	1.18153	2.69089	0.00791382	0.0348237	-3.14802	Not Sig
LINC00273	1.14149	1.42982	2.65016	0.00888564	0.0378311	-2.92581	Not Sig
HNRNPUL2	1.14138	0.665387	2.83564	0.00518836	0.0258413	-2.64034	Not Sig
POLR2F	1.14104	3.61596	1.10397	0.27133	0.436533	-5.19662	Not Sig
NAA38	1.1409	3.16157	1.21306	0.226966	0.386854	-5.16365	Not Sig
THYN1	1.14089	3.07942	1.1626	0.246791	0.409584	-5.29015	Not Sig
ANKRD13D	1.14068	0.932151	2.21396	0.0283019	0.0864417	-4.06055	Not Sig
PDIA3P	1.14051	1.06429	3.56803	0.000479854	0.00493365	-0.542209	Not Sig
FTSJ1	1.13996	1.13444	1.68967	0.0931162	0.204569	-4.85002	Not Sig
IRF2	1.13955	0.984059	1.78729	0.0758578	0.176723	-4.7382	Not Sig
EXTL2	1.13942	1.686	1.89421	0.0600726	0.148921	-4.62618	Not Sig
KRCC1	1.13941	1.84716	1.72752	0.0860806	0.193324	-4.88684	Not Sig
EIF4A2	1.13928	6.42705	0.998811	0.319454	0.490266	-5.23341	Not Sig
MIS18A	1.13921	1.45628	2.20979	0.0285962	0.0870167	-4.05423	Not Sig
TCOF1	1.139	1.3715	1.74289	0.0833498	0.18871	-4.79209	Not Sig
PITPNM2	1.13898	0.508589	2.41476	0.0169183	0.0597184	-3.72133	Not Sig
TIMM8A	1.13886	0.704044	2.23762	0.0266817	0.0828056	-4.17076	Not Sig
LDLRAP1	1.13877	0.190995	3.97421	0.000108243	0.00183091	0.758485	Not Sig
WDR85	1.13848	1.84709	1.13387	0.25861	0.422866	-5.32588	Not Sig
CLMP	1.13805	0.164593	3.89833	0.000144222	0.00218315	0.494547	Not Sig
SEMA4F	1.13795	0.192703	3.87777	0.000155776	0.00229189	0.536848	Not Sig
BAALC	1.13788	5.02107	0.904521	0.367133	0.538579	-5.31273	Not Sig
ADAMTS9	1.13775	1.59337	1.69842	0.0914487	0.201968	-4.84904	Not Sig
STUB1	1.13728	3.569	1.15794	0.248682	0.411353	-5.19956	Not Sig
SLC16A2	1.13707	0.805315	3.46456	0.000688158	0.00626028	-0.960761	Not Sig
RPL3	1.13706	8.34689	1.21781	0.225158	0.384522	-5.02327	Not Sig
GATC	1.13682	1.60946	1.39993	0.163547	0.307821	-5.13917	Not Sig
CYB5R3	1.13667	2.85413	1.29879	0.195957	0.350209	-5.19353	Not Sig
ZDHHC3	1.13637	1.20414	2.17021	0.0315239	0.0932837	-4.23162	Not Sig
MT1G	1.13636	0.414096	3.3935	0.000877533	0.00737409	-1.08013	Not Sig
TPST2	1.1361	0.202189	3.84025	0.000179164	0.00250391	0.28027	Not Sig
AMZ2	1.13598	3.46869	1.124	0.262763	0.42802	-5.28582	Not Sig
RPA1	1.13586	2.74267	1.11692	0.265768	0.430969	-5.44077	Not Sig
ELP2	1.13518	1.94267	1.22792	0.221352	0.380351	-5.31646	Not Sig
RNF149	1.13492	1.86824	1.30035	0.195423	0.349686	-5.24337	Not Sig
KARS	1.13484	3.36547	1.04864	0.295986	0.463348	-5.31948	Not Sig
FAM122C	1.13477	0.16834	3.56219	0.000489824	0.00500086	-0.671892	Not Sig
E2F7	1.13431	1.05493	2.27743	0.0241378	0.0768574	-3.94019	Not Sig
TPX2	1.13428	1.24682	1.98236	0.0492192	0.127903	-4.5488	Not Sig
C1orf182	1.13413	0.133653	3.81363	0.000197742	0.00269459	0.173094	Not Sig
FGF2	1.13391	0.718725	2.75392	0.00659812	0.0307056	-2.91445	Not Sig
C1orf173	1.13379	0.334533	3.11439	0.00219874	0.0142267	-2.07351	Not Sig
MUDENG	1.13355	1.42683	1.93715	0.0545581	0.1381	-4.61461	Not Sig
ZCCHC10	1.1335	1.95444	1.50807	0.133586	0.265734	-5.03678	Not Sig
RAB3IP	1.13348	2.41075	1.76309	0.0798689	0.183523	-4.74237	Not Sig
CNTNAP3	1.13343	0.570004	2.83323	0.00522572	0.0259814	-2.6943	Not Sig
FBXO21	1.13324	3.94127	0.93369	0.351926	0.523121	-5.3196	Not Sig
DNAJC8	1.13323	5.11262	0.99026	0.323601	0.494646	-5.26084	Not Sig
TNFAIP6	1.13313	1.83437	1.33073	0.185247	0.336904	-5.19134	Not Sig
DIS3L2	1.13309	0.862579	2.18324	0.0305327	0.0911264	-4.17221	Not Sig
WDR17	1.13307	0.536218	2.11097	0.0363909	0.103706	-4.40321	Not Sig
FAM96A	1.13294	2.4877	1.38963	0.166647	0.312082	-5.11598	Not Sig
GMPPB	1.13293	0.836614	2.64958	0.00890034	0.0378633	-3.12633	Not Sig
TMEM182	1.13266	0.422995	2.89864	0.00429562	0.0226422	-2.65279	Not Sig
HIST1H2AM	1.13246	0.247466	2.88199	0.00451675	0.0234402	-2.61148	Not Sig
TMUB1	1.1324	3.08245	1.07276	0.285059	0.45138	-5.2229	Not Sig
MSRB3	1.13156	0.52322	2.853	0.0049268	0.0249076	-2.65086	Not Sig
CORO1C	1.13155	3.75759	0.922639	0.357639	0.529212	-5.34559	Not Sig
CTDP1	1.13121	0.573481	2.67339	0.008319	0.0360747	-3.18897	Not Sig
FNIP2	1.13115	1.25248	2.09183	0.0380956	0.107351	-4.27647	Not Sig
MICAL2	1.13102	0.202742	3.59279	0.00043969	0.00464831	-0.538723	Not Sig
TMEM111	1.13085	3.79659	0.987719	0.32484	0.49602	-5.30785	Not Sig
UFSP1	1.13079	0.261854	3.04799	0.00271222	0.0164376	-2.101	Not Sig
YIPF2	1.13075	1.10447	1.79754	0.0742105	0.173874	-4.87616	Not Sig
PPP1R12B	1.13054	0.772281	2.18047	0.0307409	0.0916193	-4.19866	Not Sig
FAM131A	1.13048	1.14556	1.85651	0.0652924	0.158239	-4.64251	Not Sig
DVL1	1.13009	1.23484	1.84703	0.0666627	0.16067	-4.64761	Not Sig
CXorf69	1.13005	0.41392	3.56877	0.000478607	0.00492856	-0.653337	Not Sig
MRPL34	1.12975	2.39159	1.24407	0.215365	0.373392	-5.19729	Not Sig
GINS2	1.12937	1.43138	2.92701	0.00394151	0.021202	-2.60292	Not Sig
LCA5L	1.12934	0.462266	2.70613	0.00757542	0.0338006	-3.11194	Not Sig
ERLIN1	1.12886	0.790078	3.1032	0.00227847	0.0145487	-2.03042	Not Sig
NKX2-5	1.12879	0.20077	2.97746	0.00337726	0.0190868	-2.31325	Not Sig
C6orf225	1.1287	2.72142	1.20714	0.229232	0.389477	-5.33102	Not Sig
LOC646214	1.12849	0.10505	4.30418	2.96983e-05	0.000742967	1.95563	Not Sig
CDK2AP2	1.1284	3.79226	1.04728	0.296613	0.464053	-5.28754	Not Sig
CACNB4	1.12809	0.513137	2.61767	0.00973687	0.0403926	-3.38364	Not Sig
NPM1	1.12789	7.28088	1.15268	0.250828	0.414045	-5.08739	Not Sig
EIF2B2	1.12784	1.68832	1.62335	0.106561	0.226	-5.02206	Not Sig
TTC38	1.12744	0.383333	2.02615	0.044476	0.119401	-4.60718	Not Sig
GDI1	1.12729	5.74089	1.08434	0.279908	0.445556	-5.1546	Not Sig
COL9A3	1.12709	0.365242	3.65158	0.000356647	0.00399939	-0.326809	Not Sig
ATXN7L3	1.12707	0.416648	2.41915	0.0167229	0.0593129	-3.70309	Not Sig
PNPLA7	1.12652	0.228974	3.01509	0.00300579	0.0175984	-2.3347	Not Sig
BCCIP	1.12626	3.58538	1.04241	0.298855	0.466391	-5.27764	Not Sig
ZNF497	1.12625	0.478486	2.63991	0.00914675	0.0386915	-3.19674	Not Sig
IFT52	1.12611	2.08973	2.06406	0.0406905	0.112629	-4.37478	Not Sig
KCTD5	1.12607	2.15821	1.59955	0.111749	0.233825	-4.93287	Not Sig
HIST1H2BJ	1.12567	0.433796	2.593	0.0104315	0.0422708	-3.36334	Not Sig
F2R	1.12552	1.74428	1.28503	0.200711	0.35575	-5.30055	Not Sig
EMX2	1.12497	0.318429	3.54458	0.00052107	0.00520557	-0.730914	Not Sig
RNF113A	1.12467	0.736009	2.33158	0.0210191	0.0693879	-3.76918	Not Sig
PRSS53	1.12451	0.148809	3.93654	0.000124876	0.00197706	0.603964	Not Sig
HLA-E	1.12436	4.47252	0.877852	0.381392	0.552449	-5.34019	Not Sig
MFN2	1.12411	1.34892	1.33406	0.184155	0.335477	-5.29817	Not Sig
DMWD	1.124	1.83499	1.57817	0.116578	0.241388	-4.92363	Not Sig
MED26	1.12399	0.701695	3.05511	0.00265233	0.0162095	-2.10555	Not Sig
MAP6D1	1.1238	0.40238	3.80846	0.000201551	0.00271661	0.169466	Not Sig
TTC19	1.12366	2.58364	2.13625	0.03424	0.0989726	-4.23848	Not Sig
ZNF415	1.12334	1.44171	1.57446	0.117434	0.242617	-4.90261	Not Sig
LANCL3	1.12294	0.24429	3.93369	0.000126232	0.00198892	0.643333	Not Sig
RASSF1	1.12276	2.04678	1.56082	0.12062	0.247217	-4.9742	Not Sig
RAC3	1.12208	0.111575	4.19347	4.62071e-05	0.00101292	1.51774	Not Sig
VAV2	1.12208	0.988356	3.13141	0.00208247	0.0136906	-2.02454	Not Sig
ZFR2	1.12208	0.0654443	4.28784	3.1716e-05	0.000784463	1.87291	Not Sig
LOC400927	1.12208	0.155035	3.67751	0.000324929	0.0037266	-0.310586	Not Sig
SLC30A6	1.12166	1.16435	2.81794	0.00546802	0.0267903	-2.81226	Not Sig
RPS28	1.12166	5.89929	1.41443	0.159255	0.301817	-4.79137	Not Sig
ARMCX6	1.12144	1.75611	2.28932	0.0234198	0.0752477	-3.94536	Not Sig
ZNF746	1.12093	0.976958	2.40784	0.0172301	0.0604575	-3.6849	Not Sig
CTH	1.12093	0.649111	2.5606	0.0114112	0.0450708	-3.28508	Not Sig
CDH2	1.12081	4.35935	0.973756	0.331705	0.503453	-5.29757	Not Sig
USO1	1.1205	2.2536	1.54811	0.123648	0.251849	-5.1158	Not Sig
ADNP2	1.12042	1.2834	1.89322	0.0602047	0.149162	-4.64726	Not Sig
CCDC15	1.11975	0.650844	2.16409	0.0319991	0.0943917	-4.342	Not Sig
TIGD7	1.11974	1.17045	1.52589	0.129089	0.259784	-5.14532	Not Sig
C14orf118	1.11969	0.840929	2.44294	0.0156991	0.056616	-3.55532	Not Sig
ARFGEF2	1.11964	2.52875	0.956036	0.340553	0.512116	-5.37784	Not Sig
WDR76	1.11941	1.12964	2.49502	0.0136504	0.05101	-3.67209	Not Sig
TMEM8B	1.1194	0.874308	2.23535	0.0268332	0.083132	-4.17256	Not Sig
CH25H	1.11886	0.0611134	5.44377	2.01798e-07	2.24184e-05	6.72062	Not Sig
SNX22	1.11872	0.976746	2.06197	0.0408917	0.1129	-4.29158	Not Sig
RPS2	1.11808	8.31158	1.40782	0.1612	0.304623	-4.81176	Not Sig
USP20	1.11788	1.19521	1.91892	0.0568451	0.142673	-4.5588	Not Sig
VRK3	1.11787	1.73761	1.37391	0.171468	0.318292	-5.24008	Not Sig
HACL1	1.11771	0.703933	1.5131	0.132305	0.263946	-5.31932	Not Sig
CHMP6	1.11769	1.15334	1.86826	0.063627	0.155189	-4.72182	Not Sig
GAS2L1	1.11767	0.990168	2.21805	0.0280154	0.0858873	-4.17753	Not Sig
HLA-DPB1	1.11765	0.223635	3.24237	0.00145343	0.0106501	-1.6121	Not Sig
MESDC1	1.11681	0.268045	3.8261	0.000188822	0.00260842	0.256659	Not Sig
PVRL1	1.11657	0.221942	4.20193	4.46852e-05	0.000992844	1.58467	Not Sig
DCX	1.11615	0.54793	2.28401	0.0237382	0.0759356	-4.09017	Not Sig
MAPK7	1.11605	1.0077	1.69572	0.0919614	0.202711	-4.97023	Not Sig
NFKBIE	1.116	0.785303	2.46829	0.0146699	0.0536724	-3.56972	Not Sig
GRAMD4	1.11598	0.81492	2.80969	0.00560296	0.0273045	-2.88112	Not Sig
PDPK1	1.11593	1.33856	1.7135	0.0886339	0.197535	-4.80845	Not Sig
VPS37C	1.11567	0.689072	2.32112	0.0215922	0.070816	-3.73042	Not Sig
GOLGA4	1.11516	3.88469	0.93439	0.351566	0.522764	-5.3136	Not Sig
RNGTT	1.11514	1.057	2.3351	0.0208291	0.0689342	-3.87858	Not Sig
FKBP15	1.11497	1.26588	2.22254	0.0277044	0.0851729	-4.1196	Not Sig
ASH1L	1.11481	3.28107	1.04042	0.299777	0.467044	-5.31552	Not Sig
C1orf123	1.11477	3.22517	1.05632	0.292476	0.459942	-5.38728	Not Sig
RSBN1	1.11434	1.69552	1.69088	0.0928834	0.204262	-4.85275	Not Sig
COX11	1.11368	1.36301	2.79867	0.00578811	0.0279677	-2.8809	Not Sig
NECAB1	1.11368	0.600902	2.45709	0.0151173	0.0550807	-3.69111	Not Sig
ZNF273	1.1136	1.20494	2.10217	0.037166	0.105274	-4.29541	Not Sig
MEIS3	1.11358	0.451885	3.01597	0.00299761	0.0175741	-2.22933	Not Sig
RDBP	1.11298	3.73898	0.965938	0.33559	0.507586	-5.33537	Not Sig
MOB3C	1.11288	0.564172	3.09436	0.00234327	0.0148324	-2.0581	Not Sig
CMIP	1.11273	0.24177	3.92912	0.000128432	0.00200909	0.598925	Not Sig
FAM45B	1.11234	0.252423	3.3343	0.00107146	0.00855927	-1.32541	Not Sig
TBC1D9	1.11228	0.232581	3.02911	0.00287726	0.0171056	-2.19284	Not Sig
GSK3A	1.11201	0.99604	2.23645	0.0267596	0.0829883	-4.02711	Not Sig
PHLDB3	1.11188	0.245386	3.34801	0.00102326	0.0082446	-1.34833	Not Sig
ZNF837	1.11174	0.162211	4.44839	1.64982e-05	0.000482692	2.53063	Not Sig
PDGFA	1.11132	2.09026	1.32346	0.187643	0.339973	-5.20829	Not Sig
L3MBTL3	1.11126	0.276528	2.75759	0.00652789	0.0305061	-2.98752	Not Sig
B3GNT2	1.11098	0.184451	4.18385	4.79966e-05	0.00103998	1.50922	Not Sig
OCEL1	1.11067	0.513424	3.00455	0.0031058	0.018015	-2.21377	Not Sig
MTFMT	1.11063	0.771095	2.31349	0.0220189	0.0719634	-3.88333	Not Sig
EMP2	1.11049	0.684939	2.48017	0.0142086	0.0524477	-3.58908	Not Sig
ZBTB1	1.11025	1.16952	1.99726	0.0475596	0.124743	-4.49171	Not Sig
MFAP3L	1.11022	0.635739	3.34624	0.00102938	0.00828881	-1.37161	Not Sig
LRRC58	1.10979	3.42859	1.19362	0.234463	0.395111	-5.31797	Not Sig
MIR3682	1.1096	0.0870336	4.55475	1.06036e-05	0.000348378	2.91	Not Sig
SARS2	1.1096	0.346009	3.28247	0.0012734	0.00967149	-1.57475	Not Sig
AKT3	1.10953	1.03609	1.78374	0.0764354	0.177784	-4.77681	Not Sig
GSK3B	1.10897	1.03594	1.61515	0.108327	0.228931	-4.96404	Not Sig
SLC4A5	1.10894	0.458752	2.57038	0.0111071	0.0442833	-3.27357	Not Sig
FAM193A	1.10888	1.25384	1.91916	0.0568143	0.142623	-4.66917	Not Sig
MX1	1.10849	1.29761	1.44492	0.150513	0.289689	-5.25417	Not Sig
GLE1	1.10839	1.39811	2.07178	0.039954	0.11113	-4.42362	Not Sig
LOC100506795	1.10808	0.444074	3.0019	0.00313152	0.0181014	-2.33642	Not Sig
SRC	1.10803	0.157692	3.38287	0.00090972	0.00756385	-1.24535	Not Sig
TWISTNB	1.10787	2.04655	1.17694	0.241035	0.402616	-5.26332	Not Sig
LRRC49	1.10693	0.861641	2.64008	0.00914234	0.0386906	-3.22403	Not Sig
SEL1L	1.10669	1.39974	1.76129	0.0801743	0.183887	-4.7713	Not Sig
GXYLT2	1.10666	0.14104	3.55804	0.000497033	0.00505085	-0.64815	Not Sig
KIF5C	1.10661	1.81204	1.56888	0.11873	0.244721	-5.09722	Not Sig
TTI2	1.10649	0.942872	1.8736	0.062881	0.15399	-4.74948	Not Sig
DCLRE1B	1.10648	1.13942	1.59683	0.112355	0.234773	-5.09606	Not Sig
ZMIZ2	1.10639	1.57801	1.18984	0.235942	0.39678	-5.27664	Not Sig
SDSL	1.10605	1.01105	2.62619	0.00950695	0.0397406	-3.21019	Not Sig
SLC19A1	1.10548	0.402321	2.6784	0.00820116	0.0356976	-3.17936	Not Sig
CCDC165	1.10528	0.452881	2.98792	0.00326996	0.018683	-2.35907	Not Sig
RNF11	1.10527	2.63792	1.1908	0.235564	0.396488	-5.21089	Not Sig
RPS4Y1	1.10523	0.44513	1.7468	0.0826659	0.187583	-5.05132	Not Sig
ARL2BP	1.1049	4.87779	0.875918	0.382439	0.553416	-5.35383	Not Sig
NAB1	1.10434	1.19947	1.7358	0.0846006	0.19062	-4.83744	Not Sig
LRIG3	1.10419	0.321348	2.80585	0.00566686	0.0275128	-2.83203	Not Sig
TBL2	1.10418	1.72584	1.76636	0.0793181	0.182482	-4.80148	Not Sig
LOC100506054	1.10409	0.613203	2.21563	0.0281847	0.0862542	-4.16465	Not Sig
HSPD1	1.10342	6.31615	0.950093	0.343554	0.514979	-5.2855	Not Sig
FUT11	1.1032	0.175978	4.0039	9.66429e-05	0.0016937	0.876165	Not Sig
HIST2H2AC	1.10319	0.451736	2.96009	0.0035625	0.0196643	-2.44662	Not Sig
DNM2	1.10299	1.00257	1.84324	0.0672173	0.161679	-4.73559	Not Sig
LOC100289341	1.10285	0.383052	2.86888	0.00469814	0.0240722	-2.68937	Not Sig
C14orf45	1.10259	0.370151	3.18947	0.00172723	0.0119484	-1.78405	Not Sig
IVD	1.10249	2.22647	1.31372	0.190894	0.34445	-5.23424	Not Sig
SNX11	1.10242	0.857245	2.39941	0.0176171	0.0612581	-3.78664	Not Sig
HSP90B1	1.10239	7.36986	0.928853	0.354419	0.526051	-5.29368	Not Sig
APLN	1.10203	0.774597	1.66295	0.0983581	0.212839	-4.98947	Not Sig
ACAT2	1.10187	2.52103	1.5139	0.132103	0.263814	-5.07181	Not Sig
C10orf28	1.10184	0.245376	2.33897	0.0206225	0.06851	-4.05339	Not Sig
SPTSSA	1.10128	1.53091	1.82721	0.0696055	0.165721	-4.69845	Not Sig
SNORA45	1.10115	0.245643	2.91588	0.00407715	0.0217797	-2.50976	Not Sig
PER1	1.10088	2.41879	1.21522	0.226143	0.385702	-5.20851	Not Sig
ZFAND3	1.10044	1.53166	1.49556	0.136816	0.270866	-4.9039	Not Sig
C10orf76	1.10025	0.44927	3.08598	0.00240636	0.0150848	-2.02294	Not Sig
NUDT15	1.10023	1.09386	2.02905	0.0441766	0.118841	-4.47507	Not Sig
BIVM	1.09954	0.676039	2.0025	0.0469868	0.12366	-4.5832	Not Sig
HOXB3	1.09945	0.970972	2.05862	0.0412157	0.113484	-4.38631	Not Sig
GRN	1.09943	2.93988	0.964892	0.336112	0.508142	-5.40484	Not Sig
SYNM	1.09913	0.944077	1.81131	0.0720431	0.170103	-4.73639	Not Sig
ETS2	1.09911	0.219736	3.27964	0.00128541	0.00973455	-1.51277	Not Sig
FAM5B	1.0991	0.910169	2.74514	0.00676859	0.0312868	-3.02672	Not Sig
IFT140	1.09879	1.05149	1.11516	0.266519	0.431707	-5.50967	Not Sig
MAK16	1.09866	1.46409	1.51775	0.13113	0.26272	-5.0968	Not Sig
NFIL3	1.09847	2.02697	1.15738	0.248912	0.411577	-5.31296	Not Sig
PAPOLG	1.09809	0.725991	2.75749	0.00652987	0.0305061	-2.98564	Not Sig
MST1	1.09781	0.246883	3.35298	0.00100633	0.00815326	-1.23654	Not Sig
SNORD55	1.09776	0.43818	2.71962	0.00728717	0.0328838	-3.0278	Not Sig
SLC35D1	1.09768	1.30093	1.8264	0.069727	0.165931	-4.76767	Not Sig
FAM73B	1.09765	0.537535	2.15912	0.0323897	0.0952651	-4.20688	Not Sig
KLF5	1.09762	0.150442	3.79576	0.000211224	0.00279974	0.142776	Not Sig
ARMC6	1.09715	1.04206	3.04868	0.0027064	0.0164246	-2.21441	Not Sig
MAF	1.09692	0.920155	2.37062	0.0189962	0.0645803	-3.82372	Not Sig
KIAA1107	1.09688	0.201739	3.93991	0.000123296	0.00196151	0.593896	Not Sig
LRRC55	1.09688	0.0471811	4.975	1.72634e-06	9.42052e-05	4.63821	Not Sig
C8orf56	1.09688	0.326309	3.57586	0.000466791	0.00484495	-0.648343	Not Sig
LOC283335	1.09688	0.163259	3.56897	0.000478277	0.00492856	-0.6709	Not Sig
OCLN	1.09688	0.205622	3.67296	0.000330291	0.00377048	-0.326813	Not Sig
CHD6	1.09654	2.14965	1.1485	0.252546	0.415907	-5.30243	Not Sig
ZNF461	1.09613	0.175462	4.26267	3.50841e-05	0.000846992	1.8365	Not Sig
YES1	1.09606	1.75994	1.33906	0.182526	0.333762	-5.23123	Not Sig
TSEN2	1.09605	1.1559	2.37597	0.0187332	0.0640013	-3.84467	Not Sig
DUSP10	1.096	2.25139	1.0413	0.29937	0.466861	-5.36969	Not Sig
FBXO46	1.09575	0.590001	3.10486	0.00226641	0.0145235	-2.03721	Not Sig
RBMS1	1.09566	1.442	1.88334	0.0615401	0.151651	-4.60472	Not Sig
CUL1	1.09565	2.63242	1.16456	0.245999	0.408772	-5.31306	Not Sig
SIVA1	1.0956	3.24802	0.985005	0.326168	0.497535	-5.3129	Not Sig
RPS6KB2	1.09547	1.57055	1.52462	0.129405	0.260256	-5.03486	Not Sig
UBC	1.09535	10.1691	1.81548	0.0713961	0.169032	-4.24187	Not Sig
RNF121	1.09499	0.348246	2.88858	0.00442803	0.0231453	-2.67853	Not Sig
SGPL1	1.09496	1.71816	1.21117	0.227687	0.387859	-5.26863	Not Sig
FOPNL	1.09481	1.52038	1.67386	0.0961897	0.209425	-5.08767	Not Sig
ANO10	1.09478	0.868905	1.62905	0.105347	0.224242	-4.95349	Not Sig
TMEM108	1.09476	0.873691	2.07964	0.039217	0.109685	-4.40723	Not Sig
ERMAP	1.09475	0.659314	1.99927	0.0473385	0.124311	-4.65584	Not Sig
FAM184A	1.09458	1.58651	1.94079	0.0541113	0.137408	-4.61132	Not Sig
MMP24	1.09457	0.393879	3.5576	0.000497801	0.00505474	-0.649405	Not Sig
DHX34	1.09424	0.959644	1.78143	0.0768136	0.178316	-4.82725	Not Sig
PPM1B	1.09411	2.83561	1.23273	0.219557	0.378359	-5.41478	Not Sig
ZNF780A	1.09385	0.156574	3.61604	0.000404876	0.00437193	-0.495389	Not Sig
TBX19	1.09349	0.120712	4.88351	2.58638e-06	0.000122843	4.32926	Not Sig
UFD1L	1.09338	1.5169	2.0359	0.0434748	0.117411	-4.44089	Not Sig
ESR2	1.09336	0.229866	4.05006	8.09306e-05	0.00149215	1.02895	Not Sig
LIAS	1.09331	0.495806	3.02857	0.00288218	0.0171194	-2.27679	Not Sig
GLTSCR1	1.09318	0.455084	2.45645	0.0151432	0.0551117	-3.57156	Not Sig
UTP14C	1.09304	0.460023	2.9828	0.00332206	0.0188477	-2.35559	Not Sig
HMGXB4	1.09273	1.31031	1.99392	0.0479274	0.12553	-4.50233	Not Sig
LATS2	1.09272	1.2959	1.70057	0.0910439	0.2014	-4.83928	Not Sig
ORC2	1.09264	0.959156	2.41563	0.0168794	0.0596422	-3.73175	Not Sig
ACTR1B	1.09257	1.13265	2.53137	0.0123652	0.0475351	-3.45614	Not Sig
COL4A4	1.09253	0.269329	2.77992	0.00611568	0.0290473	-2.89261	Not Sig
STAG1	1.09251	1.78394	1.62828	0.105511	0.224354	-4.92754	Not Sig
FAP	1.09216	0.405785	1.62606	0.105982	0.224991	-5.12045	Not Sig
TRIM5	1.09216	1.21706	2.36609	0.0192223	0.0651379	-3.84387	Not Sig
TMEM18	1.09188	1.73725	1.70659	0.0899139	0.199506	-4.86007	Not Sig
LIPA	1.09122	1.23334	1.62975	0.1052	0.224056	-5.04055	Not Sig
MRPL18	1.09115	3.42848	1.02548	0.306746	0.474582	-5.27326	Not Sig
DES	1.09102	0.13135	4.37374	2.2404e-05	0.000595728	2.24771	Not Sig
MXD3	1.09021	1.22055	2.41666	0.0168334	0.0595275	-3.60183	Not Sig
SUGT1	1.09018	2.14909	1.56161	0.120433	0.24699	-5.05551	Not Sig
TATDN3	1.08994	1.27753	1.84624	0.0667778	0.160829	-4.71066	Not Sig
FAM207A	1.08984	0.777623	3.06403	0.00257894	0.0158318	-2.15309	Not Sig
ZNF367	1.0897	0.571192	3.01121	0.00304231	0.0177251	-2.33936	Not Sig
CHIC1	1.08938	0.535903	3.05176	0.00268034	0.0163274	-2.1853	Not Sig
DSCAM	1.0893	0.507844	3.36757	0.000958036	0.00785505	-1.2857	Not Sig
LRFN3	1.08913	0.331126	3.36646	0.000961639	0.00787391	-1.29537	Not Sig
C4orf33	1.08909	0.884969	2.34969	0.0200586	0.0672159	-3.86597	Not Sig
STBD1	1.08901	0.316608	3.69544	0.000304579	0.00354594	-0.236394	Not Sig
FAM211B	1.08892	0.44838	1.8782	0.062245	0.152832	-4.71566	Not Sig
SCARNA2	1.08883	0.092162	4.40383	1.9813e-05	0.000545306	2.32709	Not Sig
BICD1	1.08867	1.80186	1.54963	0.123283	0.251302	-5.0168	Not Sig
FAM48A	1.08853	1.69678	2.01347	0.0458074	0.121596	-4.49784	Not Sig
TMCO4	1.08821	0.297856	2.56282	0.0113415	0.0448902	-3.45954	Not Sig
CCDC94	1.08819	0.907597	2.01444	0.0457048	0.12146	-4.43998	Not Sig
AXIN2	1.08818	0.201033	4.21914	4.17355e-05	0.000950466	1.66282	Not Sig
HCFC1R1	1.08777	1.89604	1.3452	0.18054	0.33096	-5.07511	Not Sig
IST1	1.08768	4.76196	1.04332	0.298438	0.466018	-5.34164	Not Sig
NPHP4	1.0876	0.479807	2.74405	0.0067899	0.0313287	-3.02649	Not Sig
PPAN	1.08721	0.705415	2.57705	0.0109039	0.0437469	-3.3128	Not Sig
WDHD1	1.08705	1.05052	2.44483	0.0156202	0.0563915	-3.66452	Not Sig
EIF4E3	1.08668	0.510638	3.26408	0.00135321	0.0101113	-1.56885	Not Sig
SNAP23	1.08629	2.63319	0.923656	0.357111	0.528789	-5.34156	Not Sig
OSGIN1	1.08613	0.226067	4.38445	2.14463e-05	0.000578477	2.29852	Not Sig
HARS2	1.0861	1.1272	1.91033	0.0579504	0.144865	-4.65829	Not Sig
EVI2A	1.08597	0.345719	2.88847	0.00442945	0.0231453	-2.57583	Not Sig
PRIMA1	1.0858	0.210224	3.97121	0.000109486	0.00184007	0.734392	Not Sig
FANK1	1.08577	0.242465	4.01251	9.35085e-05	0.00165543	0.910487	Not Sig
HECTD2	1.08562	0.668977	3.29581	0.00121827	0.00937829	-1.45174	Not Sig
SPCS3	1.0855	1.77538	1.45985	0.14637	0.283631	-5.0746	Not Sig
FAM21B	1.08497	0.30558	3.80734	0.000202391	0.00271838	0.196856	Not Sig
PDXDC2P	1.08471	0.870987	2.28265	0.0238199	0.0761412	-3.93145	Not Sig
XRCC4	1.08459	0.896604	2.7885	0.00596374	0.028595	-2.9134	Not Sig
MOCS2	1.08433	3.3549	1.03905	0.300411	0.467651	-5.35317	Not Sig
SNHG9	1.08369	1.92088	1.52338	0.129717	0.260766	-4.86116	Not Sig
AKAP1	1.08325	1.12229	1.8213	0.0705023	0.1674	-4.85416	Not Sig
FAM59B	1.08306	0.919725	2.41795	0.0167763	0.059422	-3.69897	Not Sig
FMOD	1.08289	0.520494	2.89704	0.00431646	0.0227065	-2.68774	Not Sig
2022-09-05	1.08289	0.0565305	4.69919	5.75135e-06	0.000229977	3.49062	Not Sig
RILPL2	1.08289	0.146239	3.77279	0.00022983	0.00295087	0.0107896	Not Sig
FBXL8	1.08289	0.105087	3.49015	0.000629922	0.00587315	-0.926602	Not Sig
ALMS1	1.08281	0.698615	2.53955	0.0120911	0.046932	-3.50348	Not Sig
TRAM2	1.08267	0.468199	2.8424	0.00508506	0.0254917	-2.77244	Not Sig
NCOA1	1.08247	2.06475	1.7023	0.0907169	0.201007	-4.88295	Not Sig
UBP1	1.0819	0.953078	2.28878	0.0234524	0.0753154	-4.04526	Not Sig
DNAH17	1.08189	0.106024	4.90994	2.3024e-06	0.000114382	4.37674	Not Sig
RGS1	1.08149	0.0944659	5.26224	4.70166e-07	3.95773e-05	5.92469	Not Sig
ABHD4	1.08138	2.04851	1.57049	0.118355	0.244084	-5.0157	Not Sig
SERP1	1.08095	4.26312	1.04096	0.299528	0.466861	-5.30469	Not Sig
A1BG-AS1	1.08082	0.292563	3.68044	0.000321519	0.00369805	-0.24318	Not Sig
CEP350	1.0808	2.80868	0.995137	0.321231	0.492301	-5.30271	Not Sig
TACR1	1.08076	0.31867	3.03258	0.00284628	0.0169863	-2.15885	Not Sig
ZNF337	1.08052	1.26664	1.59563	0.112622	0.234973	-5.10023	Not Sig
SNORD44	1.08008	0.0666771	5.59823	9.69021e-08	1.28312e-05	7.41719	Not Sig
RPAIN	1.08004	3.57803	1.12318	0.263109	0.428349	-5.35938	Not Sig
SLC44A5	1.07943	0.235685	2.81258	0.00555532	0.0271329	-2.81653	Not Sig
TTL	1.07914	1.17388	2.33685	0.0207355	0.0687094	-3.90297	Not Sig
RAD23B	1.07912	1.20608	1.96738	0.0509364	0.131209	-4.4233	Not Sig
LRRC40	1.07904	1.46344	2.44909	0.0154439	0.055942	-3.68189	Not Sig
NEIL1	1.0787	0.492151	2.25427	0.0255902	0.0802923	-4.09423	Not Sig
POLR2D	1.07855	1.54548	1.89323	0.0602036	0.149162	-4.63695	Not Sig
HSF4	1.07847	0.24091	3.7367	0.000262241	0.00322487	-0.0988909	Not Sig
CDHR3	1.07847	0.126167	4.05283	8.00695e-05	0.00147835	1.02924	Not Sig
SRP54	1.07836	2.95016	0.954056	0.341551	0.513242	-5.49067	Not Sig
APOL6	1.07785	0.382996	3.14553	0.0019903	0.0132575	-1.92701	Not Sig
HEATR7A	1.07771	0.379025	3.46349	0.000690712	0.00627046	-0.858628	Not Sig
ZCCHC7	1.0776	1.67143	1.52957	0.128176	0.258422	-5.13676	Not Sig
SIRT3	1.07753	1.22951	2.19933	0.0293461	0.0886401	-4.19627	Not Sig
FLJ30838	1.07728	0.212076	3.35495	0.000999673	0.00812444	-1.3083	Not Sig
ZNF358	1.0769	1.35174	1.64629	0.101744	0.218399	-5.03899	Not Sig
CCNG1	1.07607	1.68274	1.68216	0.0945661	0.206991	-4.88725	Not Sig
RBPMS	1.07602	0.157066	4.17496	4.9711e-05	0.00105789	1.46715	Not Sig
STRN4	1.07568	1.46028	1.74585	0.0828319	0.187829	-4.88208	Not Sig
IFT81	1.07551	2.2731	1.72565	0.0864177	0.193749	-4.87111	Not Sig
HLA-G	1.07538	0.751909	3.55237	0.000507018	0.00512775	-0.547905	Not Sig
RASGEF1A	1.07533	0.18773	3.70147	0.000298015	0.00349434	-0.206126	Not Sig
IRS2	1.07518	3.1445	0.973208	0.331977	0.503592	-5.3011	Not Sig
ODZ3	1.07502	0.275594	3.34385	0.00103768	0.00833513	-1.35386	Not Sig
ACOX3	1.07462	0.431598	3.20607	0.00163658	0.0115525	-1.74601	Not Sig
SLFN5	1.07434	0.286771	2.98274	0.00332268	0.0188477	-2.36266	Not Sig
TRPM4	1.0741	0.2763	3.74617	0.000253337	0.00315845	-0.0242753	Not Sig
C17orf75	1.07297	0.729593	2.73809	0.00690827	0.0316756	-3.04445	Not Sig
CDCA4	1.07286	1.3603	2.15054	0.0330736	0.0966233	-4.2571	Not Sig
NKRF	1.07247	0.498132	2.9842	0.00330774	0.0188118	-2.40334	Not Sig
STAT3	1.07205	4.28805	1.03695	0.301385	0.468945	-5.30378	Not Sig
FAM192A	1.0713	3.58802	1.10371	0.271441	0.436657	-5.30818	Not Sig
LIPE	1.07083	0.408565	2.87566	0.00460362	0.023722	-2.65398	Not Sig
RBM39	1.0706	7.28255	1.22063	0.224094	0.383306	-5.01778	Not Sig
RPL23AP7	1.07032	1.13859	2.16502	0.0319265	0.0942623	-4.19342	Not Sig
KNDC1	1.07011	0.292005	2.95302	0.00364065	0.0200106	-2.47318	Not Sig
RSPH9	1.07009	0.312522	3.96236	0.000113233	0.00188068	0.728282	Not Sig
TRIM34	1.06976	0.128913	3.48425	0.000642919	0.00598156	-0.927343	Not Sig
ITPRIPL2	1.06947	0.811862	2.05188	0.0418756	0.114555	-4.42942	Not Sig
ACVR2A	1.06936	0.722086	1.94286	0.0538574	0.136931	-4.49462	Not Sig
MTRNR2L2	1.06915	1.04367	2.75404	0.00659566	0.0307056	-2.80874	Not Sig
NHLRC2	1.06906	0.616205	1.94535	0.0535555	0.136322	-4.62093	Not Sig
C1QTNF1	1.0686	0.838017	2.03266	0.0438053	0.11806	-4.44667	Not Sig
SPATA2	1.06854	0.623489	2.02374	0.0447265	0.119755	-4.47475	Not Sig
POLR2J3	1.06842	2.36257	1.52202	0.130057	0.261329	-4.80602	Not Sig
SPAG1	1.06837	0.784739	2.17562	0.0311095	0.092391	-4.22766	Not Sig
PSMD3	1.06836	2.40209	1.55417	0.122198	0.249659	-4.9716	Not Sig
CYB5R1	1.06826	1.93083	0.978038	0.32959	0.501346	-5.51367	Not Sig
LOC283922	1.06808	0.451703	2.52636	0.0125354	0.0479647	-3.61242	Not Sig
ATPIF1	1.068	5.28929	0.988746	0.324339	0.495428	-5.24895	Not Sig
KIAA1328	1.06738	0.889259	2.92828	0.00392635	0.0211513	-2.60276	Not Sig
TGIF2	1.06738	0.799283	2.51141	0.0130568	0.0493405	-3.67582	Not Sig
CEMP1	1.06738	0.286544	3.1738	0.0018171	0.0124	-1.9021	Not Sig
LOC100507634	1.06738	0.0973792	3.778	0.000225477	0.00292941	0.0281297	Not Sig
TIPIN	1.06738	1.22264	2.69751	0.00776518	0.0343202	-3.21522	Not Sig
RFX2	1.06719	1.22782	2.02119	0.0449934	0.120273	-4.48219	Not Sig
TCF7L2	1.06718	1.27883	2.62741	0.00947429	0.0396547	-3.1894	Not Sig
RPS23	1.06658	6.76845	1.18087	0.239477	0.400626	-5.05808	Not Sig
AHSA1	1.06646	2.47438	1.11816	0.265242	0.430276	-5.33868	Not Sig
DNAJC3	1.06646	2.16498	1.82941	0.0692735	0.165291	-4.70012	Not Sig
AASDH	1.06638	0.950679	2.06671	0.0404368	0.112138	-4.38107	Not Sig
ST7-AS1	1.06608	0.380483	2.71987	0.00728177	0.03288	-3.00712	Not Sig
H6PD	1.066	0.908496	1.54551	0.124276	0.252762	-5.20963	Not Sig
APPL2	1.06596	1.6257	1.08619	0.279092	0.445141	-5.47076	Not Sig
TXNRD2	1.06582	0.773257	1.73396	0.0849276	0.191259	-4.97499	Not Sig
LMNB2	1.06513	1.03276	2.1428	0.033701	0.0978732	-4.28558	Not Sig
MED25	1.06466	0.36608	2.2743	0.0243296	0.0772992	-4.08066	Not Sig
CCDC92	1.06458	1.55521	1.30282	0.194582	0.348515	-5.26411	Not Sig
OTUD3	1.06431	0.630521	2.524	0.0126164	0.0481621	-3.49849	Not Sig
BOLA3-AS1	1.06393	0.666487	1.87279	0.0629943	0.15411	-4.65149	Not Sig
NUPL1	1.0631	2.13129	1.42837	0.155211	0.296512	-5.0999	Not Sig
AKT2	1.06299	2.0381	1.11816	0.265242	0.430276	-5.2782	Not Sig
NAPEPLD	1.06262	0.95959	2.03528	0.0435383	0.117499	-4.49819	Not Sig
PRDM4	1.0626	1.41067	2.01739	0.045393	0.120962	-4.51816	Not Sig
FAM160A2	1.06173	1.40705	1.09005	0.277396	0.443495	-5.42163	Not Sig
CWC27	1.0617	2.10733	1.37039	0.172561	0.319912	-5.2254	Not Sig
CDK13	1.06167	1.64347	1.19445	0.234141	0.394762	-5.34996	Not Sig
HMG20B	1.06134	2.27136	1.17621	0.241328	0.403002	-5.29589	Not Sig
LOC100134229	1.06104	0.417524	2.66656	0.00848206	0.0365761	-3.24011	Not Sig
RPSAP58	1.06104	1.4819	2.02084	0.0450299	0.120321	-4.17649	Not Sig
NMI	1.06089	1.20538	1.71323	0.0886837	0.197563	-4.84712	Not Sig
ITSN1	1.06045	1.32487	1.76464	0.0796067	0.183049	-4.86238	Not Sig
SH3BP4	1.0604	0.791327	2.67688	0.00823675	0.0358009	-3.20887	Not Sig
KCNT2	1.06038	0.400416	2.85219	0.00493879	0.0249394	-2.79107	Not Sig
NDRG3	1.06026	1.48574	1.97987	0.0495014	0.128522	-4.56995	Not Sig
RAB32	1.06017	0.52473	2.10422	0.0369845	0.104873	-4.41801	Not Sig
TTLL3	1.05989	1.22345	1.09393	0.275696	0.441605	-5.38009	Not Sig
SNORA53	1.05986	0.200685	3.43006	0.000774716	0.00680225	-1.06209	Not Sig
CDC42SE1	1.05977	1.90521	1.45642	0.147312	0.28512	-5.14136	Not Sig
LOXL1	1.05961	0.483659	3.5024	0.0006037	0.0056926	-0.847752	Not Sig
ITGA7	1.05923	3.86256	0.896473	0.3714	0.542714	-5.37564	Not Sig
EPHB4	1.05812	0.491737	2.96462	0.00351337	0.0195291	-2.44586	Not Sig
KCTD11	1.05775	0.277702	3.93136	0.00012735	0.00200171	0.586766	Not Sig
CCDC117	1.0571	0.378842	3.40415	0.000846324	0.00722196	-1.15295	Not Sig
C9orf9	1.05691	0.974651	2.04005	0.0430543	0.116591	-4.5194	Not Sig
METTL6	1.05676	0.632681	2.33753	0.0206992	0.0686347	-3.91117	Not Sig
BOC	1.05594	1.35904	1.2082	0.228823	0.389312	-5.32009	Not Sig
UFL1	1.05551	1.97898	1.4921	0.13772	0.272031	-5.15657	Not Sig
SNORA41	1.05548	0.106948	3.84473	0.000176206	0.00248375	0.31631	Not Sig
LNX1	1.0553	0.555226	2.83312	0.00522732	0.0259814	-2.80761	Not Sig
PRKG1	1.05525	0.321851	2.75984	0.00648536	0.0303414	-3.0405	Not Sig
ATP1B1	1.05519	1.37317	1.9202	0.056682	0.1424	-4.67662	Not Sig
PDXDC1	1.05515	0.976228	2.72348	0.00720649	0.0326659	-2.99037	Not Sig
PDAP1	1.05508	4.19782	1.10084	0.272685	0.437852	-5.16745	Not Sig
ZBED6	1.05492	2.18884	0.984914	0.326212	0.497535	-5.40779	Not Sig
IREB2	1.05435	1.28054	1.7798	0.0770814	0.178811	-4.79365	Not Sig
HDAC4	1.05426	0.983162	1.66282	0.0983826	0.212847	-4.94844	Not Sig
MTMR4	1.05413	1.37772	1.31481	0.19053	0.343935	-5.48133	Not Sig
GIT2	1.05407	2.33762	1.53694	0.12636	0.255823	-5.10206	Not Sig
SLC10A4	1.05393	0.713364	2.91549	0.00408191	0.0217905	-2.59649	Not Sig
SCNN1D	1.05378	0.247285	2.55308	0.0116499	0.0456286	-3.43524	Not Sig
CRYBB2P1	1.05359	0.802909	2.08404	0.0388089	0.108938	-4.39907	Not Sig
TMEM121	1.05344	0.629707	3.11715	0.00217948	0.014151	-2.00917	Not Sig
LGALS8	1.05342	1.36323	1.48014	0.140879	0.276133	-5.16965	Not Sig
REL	1.0531	0.334161	2.88277	0.00450617	0.0234317	-2.68148	Not Sig
TOPORS	1.05305	1.91942	1.28503	0.20071	0.35575	-5.34076	Not Sig
ZNF749	1.05289	0.212442	2.88104	0.00452969	0.0234888	-2.62622	Not Sig
TTC28	1.05283	1.62034	1.8612	0.0646234	0.156904	-4.76395	Not Sig
ANKRD19P	1.05268	0.514302	2.4561	0.0151571	0.0551469	-3.70844	Not Sig
TRAPPC4	1.05256	2.93111	0.990594	0.323439	0.494513	-5.38675	Not Sig
CCNJ	1.05246	0.435686	2.37732	0.018667	0.0638252	-3.86924	Not Sig
LOC100131234	1.05237	0.226576	3.4444	0.000737565	0.00658491	-1.06308	Not Sig
DNAL1	1.05233	0.663088	3.22745	0.00152627	0.0109813	-1.68683	Not Sig
FAM53C	1.05232	1.78732	1.06022	0.290707	0.457928	-5.47744	Not Sig
LRSAM1	1.05228	0.822188	1.96864	0.0507907	0.130948	-4.57365	Not Sig
SIGIRR	1.05224	0.292939	3.43167	0.000770466	0.0067831	-1.10087	Not Sig
ACOT9	1.05223	1.3658	2.05995	0.0410872	0.113273	-4.40438	Not Sig
PHF2	1.05174	1.00048	1.75952	0.0804765	0.184274	-4.81383	Not Sig
LOC645206	1.05167	0.350845	2.70134	0.00768037	0.0341064	-3.13468	Not Sig
LOC493754	1.05098	2.68682	0.984762	0.326286	0.497567	-5.3305	Not Sig
BRMS1L	1.05097	0.688638	3.02318	0.00293098	0.0173151	-2.27986	Not Sig
STX7	1.05097	1.78592	1.07016	0.286223	0.45291	-5.36957	Not Sig
DCUN1D5	1.05043	1.97602	1.22401	0.222818	0.381819	-5.30322	Not Sig
LOC100506710	1.05033	1.6683	1.66456	0.0980355	0.212351	-4.96574	Not Sig
SEPSECS	1.05032	0.777294	2.30761	0.0223531	0.0727293	-3.96643	Not Sig
RHOBTB1	1.04988	0.165929	3.87123	0.000159635	0.00232492	0.350377	Not Sig
UNC5C	1.04988	0.0651801	4.56257	1.02616e-05	0.000342289	2.93937	Not Sig
RAPGEF3	1.04988	0.323683	3.50906	0.000589882	0.0055994	-0.866946	Not Sig
AFMID	1.04988	0.540911	2.73109	0.00704982	0.0321559	-3.1296	Not Sig
ST7-OT3	1.04894	0.188463	3.00429	0.00310838	0.0180191	-2.33456	Not Sig
PPP1R7	1.04876	2.3686	0.958423	0.339353	0.511306	-5.39372	Not Sig
MIR101-1	1.04875	0.272814	3.02756	0.00289123	0.0171576	-2.19205	Not Sig
ZNF506	1.0484	1.15705	1.88122	0.0618298	0.15224	-4.70754	Not Sig
MIER3	1.04831	0.974813	1.69839	0.0914547	0.201968	-4.93591	Not Sig
GLTPD1	1.04822	1.17139	2.5067	0.0132249	0.049689	-3.50758	Not Sig
ASPSCR1	1.04809	1.43292	1.48757	0.13891	0.273707	-5.26309	Not Sig
TBC1D5	1.04805	1.53051	1.86467	0.0641315	0.156061	-4.66061	Not Sig
VASP	1.04793	0.595778	2.05025	0.0420361	0.11485	-4.50773	Not Sig
DFNA5	1.04768	2.72232	0.997054	0.320303	0.491208	-5.42683	Not Sig
CTSS	1.04762	0.140709	3.87621	0.000156685	0.00229496	0.407871	Not Sig
CCNE2	1.04755	0.568281	2.40542	0.0173402	0.0606654	-3.85157	Not Sig
TTC30B	1.0475	0.263348	2.62641	0.00950093	0.0397406	-3.36879	Not Sig
SRSF9	1.0474	5.81778	0.97914	0.329047	0.500786	-5.25707	Not Sig
ELMOD1	1.04722	0.4161	3.53438	0.000540017	0.00531463	-0.729393	Not Sig
EHBP1L1	1.04683	0.177757	3.88974	0.000148948	0.00222895	0.463954	Not Sig
FAM195B	1.04661	3.91189	1.08984	0.277488	0.443498	-5.31159	Not Sig
FANCF	1.0466	0.550043	2.90367	0.00423085	0.0223806	-2.55432	Not Sig
OGT	1.04649	2.48926	1.06177	0.290005	0.456987	-5.35831	Not Sig
TMEM57	1.04636	0.990408	2.13608	0.0342542	0.0989726	-4.27218	Not Sig
KIAA1524	1.0461	0.854302	1.84508	0.0669475	0.161149	-4.82807	Not Sig
FXN	1.04609	1.35794	2.52459	0.0125961	0.0481407	-3.58541	Not Sig
PPP3CB	1.04579	0.654267	2.76395	0.0064081	0.0300981	-2.88199	Not Sig
SCAMP2	1.04549	1.88337	1.59699	0.11232	0.234773	-5.08335	Not Sig
CCND1	1.04491	1.08279	1.86491	0.0640974	0.156007	-4.77748	Not Sig
OBSL1	1.04457	2.73556	0.874115	0.383417	0.554098	-5.41512	Not Sig
TOMM5	1.04444	4.71335	0.981914	0.327683	0.499197	-5.2749	Not Sig
CDC37L1	1.04435	1.30984	1.36494	0.174263	0.322202	-5.31411	Not Sig
ZNF835	1.0443	0.243203	3.95737	0.0001154	0.00190286	0.760261	Not Sig
UBL3	1.0442	1.86245	1.85332	0.0657509	0.159204	-4.7806	Not Sig
HAPLN3	1.04417	0.347308	3.21274	0.00160139	0.0113781	-1.75692	Not Sig
MTMR14	1.04378	1.51363	1.77748	0.0774636	0.179446	-4.82803	Not Sig
CORO1B	1.04377	1.94971	1.31211	0.191437	0.34503	-5.27833	Not Sig
VBP1	1.0437	3.57411	1.31109	0.191778	0.345475	-5.37439	Not Sig
DPYSL4	1.04349	0.679227	2.28241	0.0238346	0.0761696	-4.04966	Not Sig
CYP2R1	1.043	0.559795	2.88529	0.00447213	0.0233373	-2.66687	Not Sig
RFX1	1.04276	0.485448	3.01144	0.00304006	0.01772	-2.22399	Not Sig
C2orf27A	1.04251	0.28512	3.56556	0.000484052	0.00495737	-0.631646	Not Sig
C1orf63	1.04236	2.96006	0.838719	0.402927	0.571983	-5.37966	Not Sig
MIA3	1.0417	2.3385	1.1309	0.259854	0.42452	-5.45891	Not Sig
CASP8AP2	1.04155	1.83766	1.44279	0.151111	0.2905	-5.15697	Not Sig
GMFB	1.04143	2.10092	1.32632	0.1867	0.338888	-5.20899	Not Sig
ALDH9A1	1.04134	2.90451	0.982991	0.327154	0.498624	-5.44854	Not Sig
GLB1	1.04133	2.20287	0.945132	0.346073	0.517519	-5.41769	Not Sig
PPM1J	1.04115	0.456954	2.48483	0.0140314	0.0520457	-3.68081	Not Sig
ABHD16A	1.0409	1.83065	1.17816	0.240551	0.401961	-5.4435	Not Sig
ANKHD1	1.04086	0.92993	2.26152	0.0251273	0.0791243	-3.96886	Not Sig
ZNF354B	1.04044	0.750636	3.07098	0.00252306	0.0155866	-2.15765	Not Sig
CCDC127	1.04004	0.907587	2.46136	0.0149451	0.054542	-3.73936	Not Sig
MUC12	1.04002	0.757763	1.77545	0.0778004	0.180033	-4.88626	Not Sig
RTN4IP1	1.03981	0.767113	2.13845	0.0340581	0.098645	-4.38747	Not Sig
MCM5	1.03961	1.40379	1.81121	0.0720578	0.170107	-4.89953	Not Sig
FHAD1	1.03924	0.148942	3.09696	0.00232405	0.0147471	-2.05231	Not Sig
LYPD6	1.03913	0.589678	3.26004	0.00137138	0.0101913	-1.58967	Not Sig
C14orf133	1.03912	0.353916	3.20726	0.00163024	0.0115269	-1.74918	Not Sig
SAFB	1.0388	2.45544	1.04069	0.299649	0.466964	-5.42115	Not Sig
SLC35A4	1.03788	3.28615	0.920578	0.358711	0.530429	-5.40767	Not Sig
TIMM17B	1.03784	2.23967	1.10404	0.271297	0.436532	-5.32255	Not Sig
SNED1	1.03766	0.499215	3.05193	0.00267894	0.0163264	-2.20248	Not Sig
PTPRS	1.03763	2.25967	1.57439	0.117449	0.242617	-4.88354	Not Sig
COX15	1.03742	1.23485	1.71015	0.0892533	0.198462	-4.93985	Not Sig
DNAJC25	1.03732	0.735326	2.33761	0.020695	0.0686347	-3.95239	Not Sig
FUZ	1.03727	0.700389	2.42853	0.0163123	0.0581872	-3.76052	Not Sig
FANCB	1.03721	0.497741	3.38045	0.00091722	0.00761003	-1.22836	Not Sig
GIT1	1.037	1.60324	1.69038	0.0929786	0.204369	-4.94169	Not Sig
FAM18B1	1.03694	1.92363	1.42512	0.156148	0.297737	-5.24096	Not Sig
WDR20	1.03691	0.941243	2.21524	0.0282122	0.0862542	-4.10912	Not Sig
ZNF460	1.0365	1.31805	2.10672	0.0367631	0.104426	-4.37178	Not Sig
GTF2E2	1.0363	0.961536	2.01087	0.0460853	0.122022	-4.49575	Not Sig
ABCA3	1.03622	1.39921	1.69901	0.0913368	0.201844	-4.93213	Not Sig
VPS45	1.03594	2.71269	0.951752	0.342715	0.51421	-5.39107	Not Sig
FAM58A	1.03572	0.569039	2.68673	0.00800834	0.0350991	-3.21122	Not Sig
HUWE1	1.03565	3.88578	0.852533	0.395243	0.564429	-5.39255	Not Sig
XPO5	1.03543	1.5144	1.56533	0.119559	0.245658	-5.05061	Not Sig
DNAJA2	1.03543	2.89987	1.86337	0.0643147	0.15639	-4.72378	Not Sig
DENND4A	1.03539	0.924182	1.85024	0.0661953	0.159866	-4.80063	Not Sig
CCDC41	1.03524	2.00262	1.5211	0.130287	0.261522	-5.19654	Not Sig
CLUAP1	1.03511	1.86207	1.13213	0.259341	0.42385	-5.46315	Not Sig
TTLL7	1.03448	1.88139	1.12223	0.263511	0.428529	-5.317	Not Sig
SNX14	1.03402	1.60445	1.188	0.236663	0.397646	-5.43201	Not Sig
TRAPPC11	1.0339	1.53609	1.95143	0.0528209	0.135029	-4.5972	Not Sig
BAZ2A	1.03377	1.45276	1.28865	0.199455	0.354433	-5.30823	Not Sig
RFC2	1.03366	3.60828	1.10301	0.271745	0.436932	-5.37238	Not Sig
RDH5	1.03297	0.699505	2.11509	0.036032	0.102795	-4.3903	Not Sig
ITSN2	1.03279	1.20914	1.53801	0.1261	0.255651	-5.0438	Not Sig
GEMIN7	1.03268	1.63195	1.49733	0.136355	0.270156	-5.08265	Not Sig
CERS6	1.03266	1.60767	1.86861	0.0635778	0.155174	-4.67665	Not Sig
CALM3	1.03263	3.90315	0.977306	0.329951	0.501836	-5.30045	Not Sig
NEK10	1.03257	0.174589	3.48866	0.000633185	0.00589938	-0.889724	Not Sig
TMEM186	1.03249	1.0723	1.54503	0.124392	0.252892	-5.1167	Not Sig
RGAG4	1.03235	0.318454	2.31671	0.0218383	0.0714266	-4.07966	Not Sig
SGK196	1.03227	0.918945	2.70889	0.00751577	0.0336031	-3.13132	Not Sig
CUX1	1.03227	3.80016	0.878835	0.380861	0.552081	-5.39035	Not Sig
IMPDH2	1.0322	3.54956	0.861657	0.390217	0.55985	-5.40373	Not Sig
C1orf56	1.03215	0.868966	1.79838	0.0740758	0.173683	-4.86274	Not Sig
TMEM120B	1.03194	0.528814	2.23261	0.0270175	0.0834375	-4.25307	Not Sig
FAM13A-AS1	1.03189	0.203637	3.10643	0.00225516	0.0144845	-2.07698	Not Sig
MRPL35	1.03168	1.22914	2.57863	0.0108562	0.043641	-3.48945	Not Sig
DHFRL1	1.03153	0.8298	1.61228	0.108949	0.229542	-5.08968	Not Sig
GAS1	1.03134	0.887964	2.23409	0.0269177	0.0832423	-4.16306	Not Sig
SMPD4	1.03063	2.66352	1.09534	0.275078	0.440939	-5.24575	Not Sig
LOC100507373	1.03037	0.0939575	3.87431	0.000157806	0.00230622	0.370862	Not Sig
TAF3	1.0302	0.632559	2.85052	0.00496345	0.0250061	-2.70606	Not Sig
RND1	1.02987	0.362313	3.29647	0.00121562	0.00937829	-1.53492	Not Sig
PBLD	1.02987	0.000334681	5.04072	1.2873e-06	7.67052e-05	4.91674	Not Sig
TMEM117	1.02987	0.683701	2.97639	0.00338843	0.0191214	-2.47083	Not Sig
ZMYM1	1.02987	0.563575	2.43269	0.0161331	0.0577682	-3.863	Not Sig
FAM188B	1.02987	0.196285	3.17154	0.00183046	0.0124596	-1.91019	Not Sig
TMEM63B	1.02987	0.349268	3.7359	0.000263001	0.00323119	-0.116827	Not Sig
KCNMB2	1.02987	0.332192	2.27458	0.0243126	0.0772945	-4.21947	Not Sig
NOL4	1.02987	0.739055	2.77402	0.00622221	0.0294185	-3.01862	Not Sig
PPIB	1.02969	7.11488	1.05395	0.293557	0.460847	-5.18312	Not Sig
USP36	1.02918	1.1961	1.9791	0.0495887	0.128572	-4.51957	Not Sig
FAM125A	1.02871	1.65689	1.63421	0.104259	0.222594	-4.95545	Not Sig
BRIX1	1.02828	2.66312	0.987241	0.325074	0.496318	-5.38348	Not Sig
NEIL2	1.02813	1.11424	2.72922	0.00708788	0.0322846	-3.08885	Not Sig
BCAS2	1.02811	3.34007	1.08524	0.279512	0.445438	-5.35146	Not Sig
PLSCR3	1.02705	0.273534	3.86166	0.000165438	0.00238027	0.439715	Not Sig
PRPF6	1.02662	2.47569	1.1301	0.260192	0.424741	-5.37249	Not Sig
HMGCL	1.02655	1.45637	1.99321	0.0480055	0.12566	-4.55682	Not Sig
DNAL4	1.02613	0.944468	2.33676	0.0207402	0.0687094	-3.87908	Not Sig
CYP20A1	1.02592	1.89369	1.31435	0.190684	0.344166	-5.2317	Not Sig
BCAT1	1.02592	1.28879	2.05003	0.042058	0.114883	-4.48953	Not Sig
FBN1	1.0258	0.790851	1.99275	0.0480565	0.125718	-4.58442	Not Sig
KIF2A	1.02563	2.51241	1.54987	0.123225	0.251222	-5.08961	Not Sig
CCDC75	1.02528	1.51584	1.75697	0.0809117	0.18485	-4.86569	Not Sig
SAC3D1	1.02522	0.887274	2.77805	0.00614937	0.0291662	-2.95879	Not Sig
FAM21C	1.02518	0.75759	2.18623	0.0303087	0.0907531	-4.27333	Not Sig
FAM27A	1.02496	0.386386	2.80925	0.00561031	0.0273302	-2.81569	Not Sig
SLC25A28	1.02489	0.613272	2.98217	0.00332852	0.0188726	-2.36898	Not Sig
SLC4A8	1.02477	1.54861	1.53491	0.126858	0.256634	-5.21704	Not Sig
C2orf74	1.02472	1.29221	1.54028	0.125546	0.254804	-5.11427	Not Sig
RNASEK	1.02465	4.46611	1.21771	0.225197	0.384539	-5.03539	Not Sig
MORF4L2	1.02433	5.26973	0.827086	0.409469	0.578045	-5.37985	Not Sig
KIF1C	1.02414	1.31788	1.75634	0.0810183	0.184933	-4.76899	Not Sig
RBM7	1.02366	1.92459	1.57075	0.118293	0.244052	-5.10149	Not Sig
PTPRR	1.02308	0.143603	3.84331	0.00017714	0.00248601	0.289594	Not Sig
CD164	1.02294	4.07352	0.826032	0.410064	0.578761	-5.391	Not Sig
C3orf14	1.02272	1.97934	1.83685	0.0681613	0.16341	-4.72622	Not Sig
SCN4B	1.02246	0.237559	3.54016	0.000529207	0.00526214	-0.722134	Not Sig
CD320	1.02223	3.52645	0.85137	0.395886	0.565016	-5.40212	Not Sig
WIZ	1.02185	1.35706	1.56641	0.119307	0.245263	-5.05496	Not Sig
ZBTB47	1.02182	0.67207	1.76736	0.0791486	0.18222	-4.75752	Not Sig
COG3	1.02174	0.865976	1.47076	0.143398	0.279775	-5.24709	Not Sig
TNFAIP8L3	1.02159	0.238606	3.65057	0.000357935	0.00400698	-0.359036	Not Sig
IER5L	1.02093	0.694766	1.77214	0.0783497	0.181003	-4.7061	Not Sig
SNORA33	1.02074	0.275464	2.9282	0.00392725	0.0211513	-2.55297	Not Sig
AZI2	1.02071	2.09147	1.34711	0.179925	0.330233	-5.27522	Not Sig
PARD6B	1.02068	0.904178	1.97953	0.0495399	0.128522	-4.50687	Not Sig
RPL21P44	1.02063	0.284153	3.18817	0.00173454	0.0119737	-1.81098	Not Sig
BTD	1.02062	0.32768	2.69176	0.00789405	0.0347609	-3.17999	Not Sig
YARS2	1.02035	0.943998	2.05316	0.0417492	0.114376	-4.5551	Not Sig
ZNF471	1.01999	0.4063	2.17509	0.0311493	0.0924885	-4.25651	Not Sig
ZNF778	1.01973	0.222466	2.90383	0.00422874	0.0223797	-2.54884	Not Sig
PDIA6	1.01971	5.00095	0.9039	0.367461	0.538879	-5.38096	Not Sig
KLHDC5	1.01936	2.33335	1.34769	0.179739	0.330046	-5.24064	Not Sig
AFG3L2	1.01934	2.78984	1.00955	0.314293	0.483818	-5.40844	Not Sig
PLEKHJ1	1.01926	2.29573	1.32578	0.186875	0.339066	-5.28724	Not Sig
C5orf28	1.01899	0.847345	2.71251	0.0074378	0.0333797	-3.12521	Not Sig
FAM18A	1.01889	0.534647	3.27743	0.00129484	0.00977767	-1.58692	Not Sig
ISCU	1.01855	4.02935	0.891835	0.373873	0.54493	-5.37341	Not Sig
SEC22A	1.0184	1.52441	2.04982	0.0420789	0.114895	-4.48814	Not Sig
PLEKHH2	1.01805	1.23655	1.69222	0.0926266	0.203869	-5.0438	Not Sig
CLPP	1.01778	2.04253	1.28906	0.19931	0.354224	-5.39902	Not Sig
KCNN1	1.01766	0.165856	3.2372	0.00147832	0.0107774	-1.70734	Not Sig
LPL	1.01753	3.12275	0.951264	0.342961	0.514403	-5.34903	Not Sig
SRFBP1	1.01729	1.62113	1.97936	0.0495593	0.128546	-4.63566	Not Sig
BRAF	1.01721	1.51967	1.82776	0.0695224	0.165583	-4.75926	Not Sig
HOXD11	1.0172	0.89219	2.00514	0.0467005	0.123178	-4.67528	Not Sig
CDK18	1.01716	0.229123	3.47234	0.000669933	0.00613166	-0.974361	Not Sig
OBFC1	1.0171	0.388752	3.00594	0.00309244	0.0179678	-2.34165	Not Sig
WISP1	1.01663	0.0259133	5.03462	1.323e-06	7.81224e-05	4.89368	Not Sig
LPPR5	1.01649	0.336224	2.5366	0.0121891	0.047068	-3.54722	Not Sig
IPMK	1.01636	0.538998	2.47295	0.0144874	0.0531977	-3.74571	Not Sig
POLR3GL	1.01631	1.54679	1.72331	0.0868405	0.194564	-4.87608	Not Sig
ZMYND11	1.01625	1.51134	2.51414	0.0129602	0.0490176	-3.58903	Not Sig
C1orf133	1.01587	0.171246	4.24823	3.71692e-05	0.000882701	1.73599	Not Sig
ZFYVE26	1.01547	1.03829	1.64825	0.10134	0.217731	-5.02738	Not Sig
ZNF26	1.01545	1.45063	1.30299	0.194525	0.348459	-5.26772	Not Sig
UBAP2	1.01542	1.04127	2.12603	0.0350956	0.10092	-4.33943	Not Sig
EBF4	1.01541	0.48059	2.87777	0.00457445	0.0236303	-2.69076	Not Sig
HIGD2A	1.01493	3.35271	1.03125	0.304043	0.471731	-5.33576	Not Sig
STRBP	1.01482	1.62799	2.13213	0.0345829	0.0996804	-4.29653	Not Sig
MEF2A	1.01457	1.55914	1.21393	0.226633	0.386438	-5.25559	Not Sig
SMARCAL1	1.01446	0.578547	2.72402	0.00719523	0.0326375	-3.04966	Not Sig
GNAO1	1.01437	0.94822	2.1043	0.0369774	0.104873	-4.32114	Not Sig
HSP90AB2P	1.01435	0.374529	3.41211	0.000823694	0.00707125	-1.15093	Not Sig
RB1CC1	1.01417	2.77981	1.1494	0.252172	0.415501	-5.35604	Not Sig
TMEM223	1.01378	1.63591	1.10274	0.271861	0.437011	-5.40146	Not Sig
ATG4A	1.01361	0.496671	2.94195	0.00376602	0.0205107	-2.52049	Not Sig
RPL26L1	1.0136	2.85054	1.09485	0.275291	0.441149	-5.28134	Not Sig
WDR55	1.0134	0.72212	1.98528	0.04889	0.127314	-4.45664	Not Sig
TMEM221	1.01338	0.0565894	4.92859	2.12054e-06	0.000109442	4.46928	Not Sig
RNASET2	1.01331	0.828278	2.05377	0.0416898	0.114333	-4.45869	Not Sig
AIDA	1.01293	0.824316	1.65099	0.100779	0.216895	-5.00754	Not Sig
ARL6IP4	1.01275	3.89947	0.930762	0.353434	0.524886	-5.35432	Not Sig
ZXDB	1.01273	0.792681	1.92703	0.0558173	0.14074	-4.60233	Not Sig
MAP1LC3B2	1.01272	1.84104	1.83792	0.0680011	0.163056	-4.42541	Not Sig
WHAMMP3	1.01248	0.514977	2.60952	0.00996168	0.0410653	-3.27573	Not Sig
CDKN1A	1.01202	3.15066	0.833286	0.405975	0.574733	-5.44029	Not Sig
HLA-L	1.01182	0.786486	3.08744	0.00239521	0.0150306	-2.04955	Not Sig
PSMC3IP	1.0118	1.30255	1.6558	0.0997987	0.215183	-4.94996	Not Sig
SLC22A18	1.01176	0.72099	2.56043	0.0114165	0.045078	-3.52277	Not Sig
HPS1	1.01161	0.759868	2.20445	0.0289766	0.0877668	-4.23371	Not Sig
LSR	1.01147	0.386524	2.70892	0.00751508	0.0336031	-3.06992	Not Sig
STK32A	1.01144	0.880121	2.56405	0.0113032	0.0447926	-3.54323	Not Sig
C8orf42	1.01143	0.188855	2.80549	0.00567298	0.0275128	-2.92661	Not Sig
ZBTB2	1.01143	0.632873	2.40079	0.0175531	0.0611006	-3.83563	Not Sig
TSR2	1.01138	2.00436	1.44044	0.151772	0.291474	-5.23736	Not Sig
FAM82B	1.01137	1.44689	2.0805	0.0391368	0.109508	-4.4584	Not Sig
RASD1	1.01126	2.1829	0.914914	0.361667	0.533134	-5.46441	Not Sig
TMEM44	1.01086	0.183504	3.77996	0.000223861	0.0029229	0.0493869	Not Sig
PRDM15	1.01061	0.247984	3.30558	0.00117935	0.00917867	-1.44448	Not Sig
SAR1A	1.0105	2.75832	1.28988	0.199025	0.353814	-5.27653	Not Sig
LOC100131655	1.01049	0.323937	2.57463	0.0109772	0.0439658	-3.29411	Not Sig
LOC338758	1.01039	2.20158	1.27595	0.203896	0.35979	-5.2852	Not Sig
C9orf116	1.01027	0.871678	2.69786	0.00775749	0.0343202	-3.16823	Not Sig
SYNGAP1	1.01007	0.10342	4.76733	4.29045e-06	0.000182875	3.78717	Not Sig
DDX49	1.00999	1.55573	1.2661	0.207389	0.363847	-5.34367	Not Sig
PUF60	1.00979	5.22779	0.804709	0.422229	0.589582	-5.40882	Not Sig
PTPDC1	1.00953	0.892406	1.97102	0.0505143	0.130404	-4.58289	Not Sig
MIR564	1.00941	0.0448716	3.97293	0.000108772	0.00183512	0.724201	Not Sig
IFITM2	1.00921	1.56923	1.20489	0.230094	0.390308	-5.39646	Not Sig
LRP12	1.00921	0.820519	2.16108	0.0322356	0.0949397	-4.28224	Not Sig
LRP8	1.00912	1.13442	1.84729	0.0666252	0.160638	-4.73404	Not Sig
TIMM8B	1.00894	4.48773	1.02641	0.306309	0.47441	-5.23717	Not Sig
BTG3	1.00849	5.09378	0.90678	0.36594	0.537251	-5.37677	Not Sig
TUG1	1.00787	2.06484	1.23811	0.217561	0.376055	-5.40317	Not Sig
YBEY	1.00775	1.3495	2.28009	0.0239752	0.0764512	-4.03892	Not Sig
HIC2	1.00771	0.63582	1.81717	0.0711354	0.168598	-4.7512	Not Sig
LRRCC1	1.00768	2.23477	1.0539	0.293579	0.460847	-5.49163	Not Sig
SNRNP200	1.0074	4.39986	0.868133	0.386673	0.557328	-5.37814	Not Sig
APBB1	1.00737	1.49442	1.24286	0.215809	0.373914	-5.48485	Not Sig
C11orf24	1.00729	2.95126	1.1124	0.2677	0.432551	-5.33268	Not Sig
TMEM102	1.00689	0.188707	4.02582	8.88477e-05	0.00160207	0.920101	Not Sig
ARHGEF3	1.00673	1.80507	1.44837	0.149547	0.288508	-5.19069	Not Sig
METTL1	1.00662	2.07288	1.51483	0.131867	0.263553	-5.1433	Not Sig
RNF182	1.00651	0.386462	2.04857	0.0422031	0.115139	-4.69098	Not Sig
MYCBPAP	1.00651	0.141409	3.34595	0.00103037	0.00829168	-1.3837	Not Sig
PLEKHA8P1	1.00651	0.175916	3.87096	0.000159795	0.00232492	0.347905	Not Sig
SIX5	1.00651	0.286317	3.16205	0.00188733	0.0127465	-1.93907	Not Sig
CCDC110	1.00651	0.0572073	4.1124	6.35389e-05	0.00124133	1.21375	Not Sig
ZNF57	1.00651	0.142309	3.14874	0.00196994	0.0131553	-1.97822	Not Sig
USP42	1.00628	1.50979	1.94714	0.0533378	0.135847	-4.5411	Not Sig
LOC100507246	1.00593	2.55375	0.989159	0.324138	0.495178	-5.41367	Not Sig
SLC47A1	1.00583	0.707102	2.13926	0.0339918	0.0984965	-4.4015	Not Sig
RBL2	1.00563	1.75427	1.37125	0.172294	0.319507	-5.22506	Not Sig
KIAA0284	1.00548	0.419126	3.6273	0.00038896	0.00425261	-0.438154	Not Sig
VPS25	1.00521	2.35537	1.33706	0.183175	0.334436	-5.29578	Not Sig
PSMD10	1.00511	3.94975	0.878903	0.380824	0.552081	-5.41267	Not Sig
CTBP1	1.00462	3.54782	1.06979	0.286388	0.452921	-5.26472	Not Sig
MTO1	1.00451	0.892711	2.51831	0.0128138	0.0486463	-3.54976	Not Sig
XPO4	1.00424	0.929686	1.88406	0.0614424	0.15155	-4.77068	Not Sig
FLJ22184	1.00369	0.54052	3.10754	0.0022472	0.0144404	-2.08692	Not Sig
FARS2	1.00332	0.915049	2.81696	0.00548391	0.0268441	-2.86239	Not Sig
PCDHGA2	1.00316	0.136956	4.32688	2.70975e-05	0.000691092	2.05429	Not Sig
RPL39	1.00306	4.44749	1.30458	0.193982	0.34801	-4.93208	Not Sig
ZNF764	1.00283	1.00778	1.30169	0.194968	0.349014	-5.49078	Not Sig
C1orf101	1.00272	0.131363	4.27811	3.29795e-05	0.000802093	1.85463	Not Sig
RRNAD1	1.00242	1.14696	1.72096	0.0872667	0.195318	-4.99967	Not Sig
LIG4	1.00233	0.695312	2.00784	0.0464097	0.122683	-4.54552	Not Sig
MAGEH1	1.00213	1.96051	1.23526	0.218615	0.37748	-5.53126	Not Sig
TRIP12	1.00186	2.34902	1.4655	0.144825	0.281719	-5.14812	Not Sig
IGFBP4	1.00182	0.624064	2.1234	0.0353193	0.101288	-4.33985	Not Sig
MFSD4	1.0018	0.350194	2.20641	0.0288363	0.0874551	-4.24181	Not Sig
PPP6R1	1.00155	0.9502	2.33763	0.020694	0.0686347	-3.92448	Not Sig
LOC100130691	1.00143	0.282216	3.8492	0.000173297	0.0024533	0.298821	Not Sig
POLD3	1.00038	1.09747	2.51929	0.0127797	0.0485618	-3.51588	Not Sig
LOC338817	1.00036	0.26474	3.93839	0.000124009	0.00196634	0.590971	Not Sig
LOC100506994	1.00036	0.529286	3.22394	0.00154386	0.0110653	-1.74919	Not Sig
PPP2R2B	1.00034	2.94766	0.850401	0.396423	0.565525	-5.53181	Not Sig
AVEN	0.999908	0.474579	2.25285	0.0256816	0.0804831	-4.08694	Not Sig
KIF18A	0.999758	0.89343	2.62819	0.00945349	0.0395825	-3.2934	Not Sig
LOC440288	0.999398	0.418933	2.35856	0.019602	0.0659871	-4.00073	Not Sig
LOC440300	0.999147	0.0710664	4.22506	4.07646e-05	0.000934235	1.63924	Not Sig
LAMA3	0.999147	0.259685	3.20232	0.00165667	0.011642	-1.81169	Not Sig
PTPLB	0.998794	0.538324	2.78083	0.00609952	0.0289915	-2.96523	Not Sig
HIF1AN	0.998618	1.1606	2.32915	0.0211509	0.0696649	-3.98954	Not Sig
TTC9C	0.998415	1.19624	2.23529	0.0268376	0.083132	-4.15299	Not Sig
HSD17B4	0.998354	2.2662	1.188	0.236665	0.397646	-5.4408	Not Sig
STK35	0.998246	0.848305	1.47199	0.143065	0.27934	-5.1917	Not Sig
TBC1D13	0.998034	0.917657	2.40653	0.0172896	0.060569	-3.74137	Not Sig
ATG3	0.997961	3.35099	1.08943	0.277665	0.443676	-5.3657	Not Sig
SYVN1	0.997905	3.76769	0.814294	0.416734	0.584525	-5.42261	Not Sig
HSDL1	0.99775	1.23254	2.36126	0.019465	0.0657171	-3.92593	Not Sig
ZEB2	0.997642	3.53333	1.00489	0.316528	0.486616	-5.38897	Not Sig
PCBP1-AS1	0.99728	0.53708	2.18534	0.0303752	0.0908788	-4.30648	Not Sig
EXOC6	0.997047	1.0395	2.37009	0.0190229	0.0646206	-3.92615	Not Sig
IRF9	0.996796	3.38572	0.795176	0.427735	0.59499	-5.43858	Not Sig
OST4	0.996648	5.92885	1.08853	0.27806	0.443928	-5.15038	Not Sig
TMEM234	0.996349	0.760444	1.80246	0.0734295	0.172543	-4.87453	Not Sig
GLRX3	0.996263	2.87965	1.38448	0.168216	0.314212	-5.22783	Not Sig
ADRBK2	0.996197	0.419989	2.44992	0.0154098	0.0558647	-3.58897	Not Sig
SLC25A20	0.9961	0.321349	2.82214	0.00540044	0.0265944	-2.84996	Not Sig
ARFGAP1	0.996011	1.34872	1.32396	0.18748	0.339881	-5.27699	Not Sig
CREG1	0.995842	0.768009	2.26427	0.0249536	0.0786907	-4.01213	Not Sig
HDDC2	0.995835	3.12297	0.857391	0.392562	0.562226	-5.39868	Not Sig
MRPL2	0.995787	1.86004	1.57565	0.117158	0.242168	-4.99942	Not Sig
ZNF628	0.995769	0.287686	3.41822	0.000806697	0.00697099	-1.11323	Not Sig
PTBP2	0.995466	1.95803	1.78276	0.0765959	0.178031	-4.80987	Not Sig
BAG4	0.9954	0.914183	2.36089	0.019484	0.065744	-3.96615	Not Sig
NAT9	0.99534	1.08286	1.85804	0.0650734	0.157884	-4.79147	Not Sig
PDXK	0.994155	2.47255	1.07923	0.282173	0.448018	-5.37354	Not Sig
TAP2	0.993995	0.744866	2.16748	0.0317352	0.0938032	-4.29705	Not Sig
DDX23	0.993869	2.48533	1.064	0.288996	0.456001	-5.41014	Not Sig
RHOD	0.993694	0.205357	2.87755	0.00457745	0.0236336	-2.70356	Not Sig
CDK17	0.993655	1.61021	1.36734	0.173511	0.321266	-5.39593	Not Sig
ZNF615	0.993417	0.845229	2.0067	0.0465329	0.122905	-4.5307	Not Sig
GCFC2	0.993355	1.69688	1.58993	0.113902	0.236894	-5.0376	Not Sig
DSTNP2	0.992808	0.302701	2.94863	0.0036899	0.0202051	-2.34437	Not Sig
SCO2	0.992707	0.39512	3.71545	0.000283299	0.00337922	-0.146183	Not Sig
PGM1	0.992656	3.0066	0.945076	0.346101	0.517519	-5.46575	Not Sig
INADL	0.992547	0.709673	1.83816	0.0679667	0.163003	-4.85207	Not Sig
CBY1	0.992392	1.46033	1.85192	0.0659524	0.159447	-4.80523	Not Sig
PRTFDC1	0.99233	1.71062	1.53728	0.126278	0.255776	-5.29321	Not Sig
LOC400657	0.992323	1.01001	1.91883	0.0568567	0.142675	-4.5592	Not Sig
EIF3G	0.992131	3.63951	0.839658	0.402402	0.571454	-5.42319	Not Sig
TRPM3	0.991979	0.233734	3.38795	0.000894208	0.00746635	-1.23539	Not Sig
LOC147670	0.99121	0.122958	2.9766	0.00338621	0.0191171	-2.34875	Not Sig
RPL32	0.991186	8.10004	1.60857	0.109759	0.230915	-4.54229	Not Sig
ZNF322	0.990968	1.12475	2.42266	0.0165683	0.0588762	-3.71291	Not Sig
TYW5	0.990689	0.623876	1.81384	0.0716493	0.16957	-4.9854	Not Sig
DECR2	0.990083	1.14214	1.67571	0.0958241	0.208801	-4.90923	Not Sig
ACOT1	0.990007	0.666578	2.78943	0.00594748	0.0285484	-2.84836	Not Sig
SKIV2L	0.989856	1.01131	1.9473	0.0533191	0.135826	-4.61592	Not Sig
SUPT5H	0.989813	3.07154	0.831478	0.406992	0.575719	-5.41742	Not Sig
LRRC20	0.989655	0.153948	3.59923	0.000429769	0.00456182	-0.57162	Not Sig
TBL3	0.989616	1.35696	1.62278	0.106683	0.226114	-5.126	Not Sig
ZNF121	0.989551	0.523298	2.38474	0.0183083	0.0629435	-3.91153	Not Sig
PPARD	0.989387	1.39024	1.20647	0.229488	0.389683	-5.50905	Not Sig
FLJ13197	0.989372	0.408683	1.83624	0.0682509	0.163565	-4.87675	Not Sig
L2HGDH	0.989038	0.39536	2.39214	0.0179568	0.0620768	-3.75861	Not Sig
SAMM50	0.98896	1.05884	2.61182	0.00989771	0.0408787	-3.39121	Not Sig
PHLDB2	0.988671	0.463911	2.22146	0.0277788	0.0853816	-4.13983	Not Sig
SNTB2	0.988665	1.36769	1.81624	0.0712788	0.168815	-4.70555	Not Sig
MLL3	0.988499	6.48153	0.895598	0.371866	0.543235	-5.31962	Not Sig
GYG2	0.988055	0.27597	2.34021	0.0205562	0.0684446	-4.03887	Not Sig
TSHZ3	0.987999	0.750496	2.16487	0.0319385	0.0942765	-4.17154	Not Sig
LIX1L	0.98786	1.08806	1.80491	0.0730432	0.171938	-4.87806	Not Sig
ATG12	0.987639	3.29319	0.926977	0.35539	0.527073	-5.37933	Not Sig
HSPB11	0.987382	2.57323	1.64567	0.101872	0.218637	-4.94052	Not Sig
FASTKD2	0.987276	2.51124	1.0557	0.292761	0.460168	-5.40752	Not Sig
TNFRSF21	0.986687	1.82398	1.39974	0.163604	0.307835	-5.32839	Not Sig
LOC375190	0.986326	1.18363	2.2349	0.0268634	0.0831699	-4.10835	Not Sig
IQSEC1	0.986266	1.49415	1.59271	0.113276	0.235966	-5.06249	Not Sig
PPFIBP2	0.986186	0.211729	3.54441	0.000521391	0.00520557	-0.630058	Not Sig
FIZ1	0.986071	0.50708	2.59495	0.0103751	0.0421007	-3.32055	Not Sig
CHM	0.985466	1.03659	1.82811	0.0694691	0.165515	-4.83056	Not Sig
NEK8	0.985422	0.381137	2.85521	0.00489449	0.0248025	-2.74585	Not Sig
WDR12	0.985231	2.22599	1.02952	0.304853	0.472601	-5.45357	Not Sig
SLC39A13	0.985217	1.76337	1.02586	0.306567	0.474415	-5.47215	Not Sig
SNRNP40	0.985179	2.82982	1.25065	0.21296	0.370595	-5.37692	Not Sig
SF3B3	0.985172	2.76291	1.34046	0.18207	0.333113	-5.31023	Not Sig
IFI6	0.984787	3.39718	0.900116	0.369465	0.540729	-5.40462	Not Sig
PDE12	0.984422	0.946069	2.27307	0.0244055	0.0774652	-4.11731	Not Sig
ACYP2	0.984366	2.45795	1.00781	0.315128	0.484868	-5.32948	Not Sig
C12orf75	0.984237	0.398764	2.80279	0.00571832	0.0276917	-2.86854	Not Sig
RNF130	0.984219	3.186	0.887372	0.376263	0.547683	-5.41382	Not Sig
BOLA3	0.984199	2.19264	1.21935	0.224578	0.383781	-5.18203	Not Sig
TTC4	0.983983	0.571489	2.84509	0.00504455	0.0253271	-2.78762	Not Sig
CHAC2	0.983922	0.535426	3.17135	0.00183154	0.0124596	-1.86928	Not Sig
ZNF404	0.983619	0.45521	2.28582	0.0236293	0.0756612	-3.91907	Not Sig
ETFB	0.982924	3.07617	1.0706	0.286024	0.452672	-5.38404	Not Sig
TROVE2	0.982735	4.42977	0.973275	0.331943	0.503592	-5.3994	Not Sig
MRPS6	0.982608	3.16968	0.916555	0.360809	0.532641	-5.38246	Not Sig
FCF1	0.982546	0.814218	2.46907	0.0146394	0.0536054	-3.56154	Not Sig
PIK3R1	0.982493	3.15851	0.902966	0.367955	0.539302	-5.53565	Not Sig
BTBD6	0.982468	1.30198	1.65698	0.0995605	0.214802	-4.9231	Not Sig
KAT2A	0.982461	1.37982	1.17706	0.240988	0.402588	-5.53663	Not Sig
ZDHHC18	0.982441	0.718593	2.34285	0.0204165	0.0680844	-4.06275	Not Sig
SLC25A35	0.982303	0.523312	2.56356	0.0113184	0.0448256	-3.45189	Not Sig
CDK11A	0.982294	1.31762	1.64917	0.101153	0.217425	-4.9312	Not Sig
KDM6B	0.981946	1.1546	1.98748	0.0486431	0.126797	-4.46252	Not Sig
2022-09-10	0.981774	1.77153	1.71915	0.0875978	0.195926	-4.81676	Not Sig
ZNF578	0.981659	0.638091	2.52957	0.0124259	0.0476432	-3.46606	Not Sig
ZNF653	0.981617	0.189347	4.23071	3.98576e-05	0.000924766	1.69081	Not Sig
ADCY9	0.981197	0.365095	3.17857	0.0017893	0.0122357	-1.73411	Not Sig
TTBK1	0.981143	0.150765	3.04062	0.00277562	0.0167184	-2.27409	Not Sig
C9orf85	0.980793	0.600717	2.73686	0.00693305	0.0317337	-3.07308	Not Sig
ZHX2	0.980345	0.681341	2.29904	0.0228477	0.0739351	-3.97994	Not Sig
KPNA3	0.980283	1.67663	1.12936	0.260502	0.425058	-5.46298	Not Sig
MYRIP	0.980274	0.367695	2.08939	0.0383174	0.107883	-4.464	Not Sig
OSBPL1A	0.980184	2.46008	1.27357	0.204736	0.360982	-5.35009	Not Sig
DENND2A	0.980175	1.70177	1.25017	0.213136	0.370754	-5.4896	Not Sig
DDX54	0.979921	1.20355	1.61101	0.109226	0.230015	-5.09616	Not Sig
SNORD95	0.979841	0.0829605	4.23498	3.91864e-05	0.000916047	1.70346	Not Sig
FANCE	0.979654	0.524866	2.33413	0.0208818	0.0690911	-3.88336	Not Sig
ZFP36L2	0.979589	5.3603	0.859685	0.3913	0.561158	-5.34776	Not Sig
SYDE2	0.979582	0.437239	2.87865	0.00456242	0.0236025	-2.71139	Not Sig
DERA	0.97952	2.75115	1.55233	0.122637	0.250328	-5.23144	Not Sig
ZNF468	0.979484	0.512454	2.55585	0.0115615	0.0454044	-3.52935	Not Sig
FCHO2	0.979365	0.537829	2.27082	0.0245443	0.0777742	-4.02827	Not Sig
C2CD2	0.97899	0.602082	2.07332	0.0398087	0.11082	-4.39635	Not Sig
FAM117A	0.978961	0.259241	2.85685	0.00487043	0.0247275	-2.71761	Not Sig
TCEAL2	0.978901	2.52654	1.30884	0.192538	0.346131	-5.28152	Not Sig
PDGFC	0.978588	0.891983	1.83326	0.0686962	0.164277	-4.77847	Not Sig
CENPO	0.978529	1.03552	2.86491	0.00475449	0.0242833	-2.77897	Not Sig
APLNR	0.978529	0.0499279	4.38372	2.15101e-05	0.000579006	2.23536	Not Sig
ENTPD5	0.978529	0.0891858	4.15579	5.36093e-05	0.00110846	1.37281	Not Sig
ZNF483	0.978529	0.506103	2.64798	0.00894066	0.0379913	-3.34433	Not Sig
CYP19A1	0.978365	0.167881	3.52731	0.000553518	0.00540148	-0.7825	Not Sig
LOC678655	0.978306	0.887153	2.36582	0.0192356	0.0651463	-3.83991	Not Sig
PPIL2	0.978291	0.75568	2.67373	0.00831087	0.0360633	-3.27236	Not Sig
FLJ10661	0.978177	0.288046	3.0495	0.00269945	0.0164133	-2.20826	Not Sig
FAM193B	0.977777	1.05086	1.43892	0.152204	0.292001	-5.28723	Not Sig
TCEAL7	0.97776	1.84117	1.51577	0.131628	0.263397	-5.13092	Not Sig
SLC2A5	0.977573	0.212563	2.57913	0.0108412	0.0436076	-3.47598	Not Sig
RAB34	0.977514	3.11271	0.946055	0.345603	0.517004	-5.48503	Not Sig
ZNF844	0.976766	0.526069	3.06497	0.00257132	0.0158028	-2.14138	Not Sig
ATXN7L2	0.976716	1.03571	2.11894	0.0357008	0.101983	-4.34907	Not Sig
SETD1B	0.976326	0.440284	2.16094	0.0322459	0.0949488	-4.1775	Not Sig
IGFBP6	0.975636	0.944966	1.56367	0.119948	0.246302	-5.10682	Not Sig
LOC100287765	0.975548	0.841738	1.69333	0.0924146	0.203481	-4.86734	Not Sig
PDE7A	0.975006	0.593476	2.85917	0.00483687	0.0246048	-2.76491	Not Sig
EIF1	0.974948	9.9629	1.51977	0.130621	0.261821	-4.67546	Not Sig
PRUNE	0.974751	0.821814	1.67716	0.0955401	0.208426	-4.98948	Not Sig
DNAJC17	0.974632	1.04693	1.80098	0.0736638	0.172902	-4.79964	Not Sig
DUSP3	0.974406	2.10789	0.982308	0.32749	0.498998	-5.39052	Not Sig
ZC3H11A	0.974255	2.78067	0.985424	0.325962	0.497328	-5.34647	Not Sig
PLCH1	0.974113	0.207699	2.88008	0.00454286	0.0235478	-2.70617	Not Sig
CASZ1	0.974113	0.112801	3.0042	0.00310926	0.0180191	-2.36353	Not Sig
NR2E1	0.974046	1.78417	1.33689	0.183231	0.33449	-5.37998	Not Sig
DOLPP1	0.973704	1.16809	1.84039	0.0676364	0.16244	-4.82808	Not Sig
ARHGAP17	0.97358	1.41494	1.37316	0.171699	0.318564	-5.31071	Not Sig
ARX	0.97335	0.35078	3.8216	0.000191993	0.00264037	0.20871	Not Sig
AVIL	0.973125	1.15938	1.90256	0.0589656	0.146815	-4.70855	Not Sig
STK10	0.972986	0.197039	2.73551	0.00696018	0.0318404	-3.00543	Not Sig
LOC541473	0.972622	0.137524	3.8907	0.000148408	0.00222685	0.444394	Not Sig
SLC4A3	0.97252	0.778237	2.25564	0.025502	0.0800733	-4.10004	Not Sig
NPC1	0.972181	1.85939	0.975127	0.331027	0.502935	-5.47792	Not Sig
PRKAR1B	0.972059	0.893307	2.33682	0.0207368	0.0687094	-3.90615	Not Sig
TXNIP	0.97194	1.83903	0.963902	0.336607	0.508596	-5.50748	Not Sig
HELB	0.971754	0.543262	2.70001	0.00770963	0.03419	-3.06559	Not Sig
F11R	0.971694	0.663964	2.37993	0.01854	0.0635568	-3.94367	Not Sig
HAUS7	0.971457	1.46017	1.62307	0.10662	0.226016	-5.07377	Not Sig
CKMT2	0.971091	0.344568	3.37056	0.000948394	0.00780935	-1.27429	Not Sig
ENDOD1	0.970985	2.00192	1.44311	0.151021	0.290454	-5.24475	Not Sig
PKIA	0.970925	2.01506	1.67631	0.0957065	0.208616	-5.01198	Not Sig
SH3KBP1	0.970144	0.844995	2.75603	0.0065577	0.0305707	-3.02887	Not Sig
CCDC82	0.970123	2.9433	1.50201	0.135142	0.268217	-5.12201	Not Sig
COG1	0.969795	1.54074	1.61167	0.109083	0.229787	-5.21977	Not Sig
AAGAB	0.969257	1.89065	1.59489	0.112789	0.235251	-5.08052	Not Sig
SLC11A2	0.969115	1.89164	1.93832	0.0544142	0.137892	-4.68257	Not Sig
HERC2P9	0.968927	1.18261	1.69445	0.0922011	0.203171	-4.95527	Not Sig
PALM2	0.968817	0.148871	3.32994	0.00108724	0.00865893	-1.42884	Not Sig
HIST1H2AG	0.968625	0.454015	1.41893	0.157941	0.300196	-5.36473	Not Sig
PLA2G4A	0.968592	0.233619	3.81868	0.00019408	0.00266129	0.18285	Not Sig
FADD	0.968517	1.40517	1.20001	0.231978	0.392488	-5.35485	Not Sig
PXN	0.968284	2.02279	1.24994	0.213217	0.370797	-5.39712	Not Sig
RP9P	0.968132	2.28699	1.11862	0.265044	0.430208	-5.33496	Not Sig
SHB	0.967875	0.980644	1.59015	0.113854	0.236868	-5.05289	Not Sig
S100A3	0.967559	0.220848	3.0361	0.00281512	0.0168809	-2.14657	Not Sig
ZNF16	0.967379	0.415221	2.41367	0.0169672	0.0598555	-3.68665	Not Sig
BNC2	0.966426	0.443229	2.69725	0.00777107	0.0343347	-3.02012	Not Sig
HS3ST3B1	0.96608	0.291751	3.60515	0.000420842	0.00449985	-0.525342	Not Sig
ARSK	0.965869	0.304525	3.49535	0.000618657	0.00580113	-0.882592	Not Sig
GTF3A	0.965747	4.13469	0.847431	0.39807	0.567249	-5.45533	Not Sig
ERGIC2	0.965742	2.95031	1.90654	0.0584439	0.145821	-4.76838	Not Sig
NFATC2IP	0.965348	1.14433	1.57349	0.11766	0.242986	-5.11839	Not Sig
MYBL1	0.965204	0.727201	2.08202	0.0389954	0.109309	-4.51005	Not Sig
SLC33A1	0.964909	0.811895	2.22397	0.027606	0.0849501	-4.21248	Not Sig
ARFGAP3	0.96469	1.77963	1.3916	0.166052	0.311368	-5.23568	Not Sig
ATAD5	0.964688	0.983851	2.61258	0.00987669	0.0408048	-3.33598	Not Sig
C8orf40	0.964659	2.57617	0.892211	0.373672	0.544818	-5.40465	Not Sig
TIFA	0.964543	0.623502	2.05304	0.0417618	0.114387	-4.49597	Not Sig
RIPK1	0.964521	1.66173	1.10476	0.270989	0.436295	-5.39719	Not Sig
SHC2	0.964441	0.717307	1.96853	0.0508027	0.130948	-4.56501	Not Sig
LMCD1	0.964406	1.04275	1.98867	0.0485105	0.126502	-4.63184	Not Sig
GPRASP1	0.964198	0.472412	2.7228	0.0072205	0.0326842	-3.14103	Not Sig
POLG	0.964146	0.818719	2.05974	0.0411073	0.113298	-4.44087	Not Sig
RPL13	0.963977	8.34463	1.38327	0.168584	0.314675	-4.8361	Not Sig
LOC100505761	0.963559	0.333255	2.23265	0.0270151	0.0834375	-4.17296	Not Sig
ZNF841	0.963537	0.304305	2.72722	0.00712911	0.0324273	-3.07158	Not Sig
ACO2	0.963422	2.31165	1.53701	0.126344	0.255823	-5.18138	Not Sig
CNTROB	0.963399	0.552977	2.53849	0.0121264	0.0470032	-3.46581	Not Sig
SPRY4	0.963243	2.1322	1.21702	0.22546	0.384888	-5.3368	Not Sig
RARB	0.962913	0.591698	2.02918	0.0441633	0.118841	-4.62635	Not Sig
MAGT1	0.962723	1.77905	1.41684	0.15855	0.300891	-5.32209	Not Sig
ATXN1L	0.962666	1.1416	2.01411	0.0457398	0.121475	-4.47146	Not Sig
CPSF6	0.962663	2.60859	1.07716	0.283094	0.449066	-5.42105	Not Sig
ZBTB46	0.962536	0.104609	3.14012	0.00202514	0.0134104	-1.99006	Not Sig
IP6K1	0.962155	1.40322	1.67236	0.0964848	0.2099	-5.06738	Not Sig
DUSP16	0.962029	1.0868	1.34552	0.180435	0.330861	-5.41904	Not Sig
AADAT	0.961992	0.560927	2.56139	0.0113864	0.0450132	-3.55507	Not Sig
C7orf63	0.961985	0.695554	1.81208	0.0719233	0.170004	-4.76159	Not Sig
SLC7A5P2	0.961772	0.975886	1.41754	0.158345	0.300701	-5.20505	Not Sig
SERHL2	0.96169	0.119366	3.4526	0.00071709	0.00645627	-1.03707	Not Sig
KLHL13	0.961451	0.345315	2.11641	0.035918	0.102515	-4.45375	Not Sig
ZBTB7A	0.961345	0.930097	2.63413	0.00929679	0.0391367	-3.31589	Not Sig
RAD23A	0.961161	4.494	0.87975	0.380366	0.551634	-5.34877	Not Sig
GRPEL2	0.961112	1.10798	1.92488	0.0560891	0.141236	-4.66491	Not Sig
CCT2	0.960861	6.29022	0.821698	0.41252	0.581413	-5.38768	Not Sig
RPUSD3	0.960555	2.04326	1.28693	0.200051	0.355252	-5.31304	Not Sig
KBTBD7	0.959995	0.435019	2.05349	0.0417176	0.114337	-4.56353	Not Sig
ZDHHC16	0.959819	0.829694	2.26352	0.0250014	0.0787844	-4.14188	Not Sig
AP3M1	0.95953	1.67394	2.14878	0.0332151	0.0969532	-4.3482	Not Sig
CD2BP2	0.959391	2.03054	1.31207	0.191449	0.34503	-5.31775	Not Sig
LAMB4	0.959133	0.751533	1.7817	0.0767696	0.178277	-4.92224	Not Sig
ATG7	0.958947	1.49755	1.26874	0.206449	0.362781	-5.38567	Not Sig
ZNF714	0.958618	1.25351	1.3939	0.165356	0.310374	-5.3771	Not Sig
YIPF1	0.95852	1.19196	1.83905	0.0678351	0.162747	-4.83272	Not Sig
RYK	0.958306	0.739177	1.45238	0.14843	0.2868	-5.25312	Not Sig
IMMP1L	0.958234	1.69722	1.51733	0.131235	0.26281	-5.19505	Not Sig
ERI2	0.958192	0.568904	2.81076	0.00558528	0.0272386	-2.83509	Not Sig
CDH6	0.957997	0.730351	1.53769	0.126177	0.25573	-5.32449	Not Sig
GCAT	0.957942	1.0137	2.02365	0.0447362	0.119756	-4.5858	Not Sig
PRPF40B	0.957874	0.2114	3.72813	0.000270547	0.00329917	-0.126608	Not Sig
KAT2B	0.95782	2.02649	1.46738	0.144313	0.280963	-5.29803	Not Sig
ALS2CR8	0.957749	0.498134	2.76152	0.00645358	0.0302733	-3.02725	Not Sig
TKT	0.957729	2.84496	0.908893	0.364827	0.536157	-5.39494	Not Sig
LSS	0.957728	1.585	0.909332	0.364597	0.536118	-5.5074	Not Sig
EIF2C4	0.957685	0.55952	2.03163	0.0439111	0.118272	-4.54128	Not Sig
REXO4	0.957673	0.819427	1.99075	0.0482787	0.126123	-4.57944	Not Sig
MIR663A	0.957661	0.112247	3.11562	0.00219015	0.0141781	-2.02233	Not Sig
BAZ1B	0.95754	4.21508	0.880024	0.380218	0.55148	-5.41914	Not Sig
SNORD68	0.957529	0.229118	3.91969	0.000133083	0.00206059	0.59305	Not Sig
SEPT7P2	0.957268	2.70366	0.974598	0.331289	0.503229	-5.37512	Not Sig
SUPT4H1	0.957262	1.43806	1.76346	0.0798073	0.183414	-4.87337	Not Sig
EPHB2	0.957056	0.797697	2.04025	0.0430343	0.116581	-4.53642	Not Sig
OGFR	0.957025	0.620967	1.72305	0.0868872	0.194635	-4.91581	Not Sig
EFHC2	0.956831	0.128397	3.98408	0.000104247	0.00178253	0.769914	Not Sig
DBF4	0.956728	1.54658	2.0105	0.0461241	0.122076	-4.51514	Not Sig
D2HGDH	0.956453	0.431758	2.72192	0.00723899	0.0327453	-3.0718	Not Sig
FAM84B	0.955411	1.29434	1.20801	0.228895	0.389382	-5.39963	Not Sig
TRAF3	0.954753	0.511317	2.79924	0.00577828	0.0279305	-2.87903	Not Sig
C22orf46	0.953976	0.363645	2.22438	0.0275781	0.0848842	-4.23466	Not Sig
DHX40	0.95393	2.08613	1.35109	0.17865	0.328689	-5.26778	Not Sig
DCAF15	0.953864	0.400089	3.2343	0.00149243	0.0108389	-1.65194	Not Sig
C15orf38	0.953492	0.408204	2.68037	0.00815512	0.0355796	-3.22675	Not Sig
WFDC2	0.952489	0.25573	2.50161	0.0134088	0.0502935	-3.66745	Not Sig
LRRC39	0.95235	0.237854	2.58419	0.0106901	0.0430924	-3.49869	Not Sig
TRIB3	0.95235	0.201359	2.76809	0.00633114	0.0297793	-3.03216	Not Sig
ASB13	0.952123	0.393143	3.06805	0.00254653	0.0157094	-2.17943	Not Sig
PRKD3	0.952	1.00543	2.37799	0.0186346	0.0637558	-3.92362	Not Sig
HOMER1	0.951754	0.93276	2.23619	0.0267768	0.0830023	-4.10675	Not Sig
LRRC28	0.95147	0.285087	3.16809	0.00185091	0.0125588	-1.89356	Not Sig
FAM101B	0.951409	0.14514	4.14216	5.65549e-05	0.00114659	1.33388	Not Sig
RPS11	0.951355	7.28762	1.28702	0.200018	0.355241	-4.94719	Not Sig
TCFL5	0.951326	0.211762	2.83657	0.00517401	0.0257796	-2.80014	Not Sig
ABHD6	0.95123	1.03682	1.42744	0.155479	0.296851	-5.21665	Not Sig
ASB7	0.951188	0.493325	2.67569	0.00826467	0.0358928	-3.23971	Not Sig
METTL21D	0.950991	0.335202	2.30601	0.0224447	0.0729137	-3.98035	Not Sig
LPP	0.950815	4.07144	0.74296	0.458638	0.624172	-5.44373	Not Sig
WDR61	0.950536	3.37774	1.48335	0.140025	0.275077	-5.21942	Not Sig
SLC25A27	0.950357	0.210138	3.69771	0.000302091	0.00352637	-0.225622	Not Sig
C20orf11	0.950244	1.77183	1.18175	0.239126	0.400294	-5.47335	Not Sig
PIGF	0.950241	1.97417	1.19976	0.232076	0.392523	-5.39133	Not Sig
WHSC2	0.950151	1.45794	1.80902	0.0723985	0.170604	-4.84031	Not Sig
CYB5R2	0.950033	0.665283	1.79198	0.0751008	0.175439	-5.00966	Not Sig
PDE5A	0.950023	0.653981	1.60518	0.110504	0.23204	-5.15035	Not Sig
NOLC1	0.949933	2.28578	1.5595	0.120931	0.2477	-5.13796	Not Sig
UBE2Q1	0.949708	1.39483	1.37281	0.171807	0.318695	-5.30496	Not Sig
LOC728875	0.949649	0.47278	2.83691	0.00516885	0.0257637	-2.76253	Not Sig
ADPRHL2	0.949586	2.66452	0.902305	0.368305	0.539694	-5.49993	Not Sig
RBPMS2	0.949247	0.144451	4.0226	8.99551e-05	0.00161981	0.897435	Not Sig
YAP1	0.949236	1.7259	0.942453	0.347438	0.518743	-5.46166	Not Sig
AGAP4	0.949127	0.140516	3.94156	0.000122531	0.00195409	0.621407	Not Sig
ZNF713	0.949013	0.330021	2.17877	0.03087	0.0918879	-4.33888	Not Sig
ABR	0.94877	2.20443	1.22571	0.22218	0.381225	-5.44831	Not Sig
DDX20	0.948701	0.994618	1.82756	0.0695516	0.165622	-4.88483	Not Sig
IMPA2	0.948645	0.636402	1.51514	0.131787	0.263434	-5.33137	Not Sig
TMEM160	0.948606	2.3864	1.39349	0.165479	0.310472	-5.20685	Not Sig
FAM19A5	0.948459	0.565372	2.50938	0.0131289	0.049527	-3.57997	Not Sig
SIKE1	0.948456	1.68651	1.20347	0.230643	0.390784	-5.3683	Not Sig
RPL4	0.948418	7.10649	0.943615	0.346845	0.518212	-5.28063	Not Sig
GNG3	0.948216	0.440262	2.43165	0.0161779	0.0578967	-3.82953	Not Sig
GPR161	0.948191	0.251801	2.61084	0.00992478	0.0409647	-3.37802	Not Sig
PIAS4	0.948112	0.771109	2.32716	0.02126	0.0699716	-3.95806	Not Sig
ZFP82	0.947806	0.56598	2.07685	0.0394772	0.110225	-4.59697	Not Sig
PACS2	0.947792	1.54352	1.00506	0.316444	0.486591	-5.40316	Not Sig
C22orf13	0.947684	1.0785	1.40266	0.162731	0.306797	-5.51085	Not Sig
DHFR	0.947073	1.01519	2.9521	0.00365085	0.0200498	-2.47991	Not Sig
PER2	0.946834	1.20985	1.29394	0.197626	0.35195	-5.30288	Not Sig
SOCS7	0.946514	0.592418	2.12601	0.0350976	0.10092	-4.40264	Not Sig
GART	0.94647	4.13316	0.87815	0.381231	0.552277	-5.42651	Not Sig
ETV4	0.946449	0.714784	2.06112	0.0409734	0.11303	-4.46119	Not Sig
EMILIN3	0.94631	0.989057	1.91041	0.0579403	0.144865	-4.86049	Not Sig
ADSSL1	0.94615	0.050506	5.11206	9.33518e-07	6.44078e-05	5.24803	Not Sig
FUNDC2	0.946148	3.6529	0.847028	0.398294	0.567341	-5.43961	Not Sig
SLC15A3	0.946138	0.169588	3.34321	0.0010399	0.00834271	-1.36469	Not Sig
ZNF318	0.94605	1.0858	1.85186	0.0659609	0.159447	-4.87645	Not Sig
SH3BGRL2	0.946029	0.361261	3.22251	0.00155111	0.0111051	-1.72592	Not Sig
RHBDF1	0.945946	0.689541	2.07432	0.0397147	0.110652	-4.43722	Not Sig
GEMIN6	0.945817	0.48876	2.73083	0.00705509	0.0321687	-2.99839	Not Sig
REPIN1	0.945488	2.90241	0.851786	0.395656	0.564806	-5.43471	Not Sig
LRRC37A	0.945449	0.425306	2.62697	0.00948605	0.0396912	-3.3671	Not Sig
PINX1	0.945367	0.725037	1.78243	0.0766498	0.178125	-4.99336	Not Sig
ZNF584	0.945249	0.876556	2.34682	0.0202083	0.067562	-3.96366	Not Sig
BRK1	0.945188	6.09979	0.820081	0.413438	0.582081	-5.37701	Not Sig
MIEN1	0.94513	3.4279	0.895492	0.371922	0.543235	-5.41147	Not Sig
GADD45B	0.945033	4.57723	0.815217	0.416208	0.584349	-5.38179	Not Sig
DPP8	0.944762	1.34269	1.5682	0.118888	0.244816	-5.16478	Not Sig
ZNF333	0.944578	1.28227	1.3932	0.165568	0.310594	-5.31054	Not Sig
EGR3	0.944537	1.05676	1.2862	0.200305	0.355414	-5.3898	Not Sig
MOB1A	0.944479	1.51305	1.47458	0.142367	0.278438	-5.15152	Not Sig
CRAMP1L	0.944376	0.341366	3.52603	0.000555997	0.00540459	-0.783129	Not Sig
MCEE	0.94417	0.978556	1.27426	0.204493	0.360696	-5.48579	Not Sig
TPST1	0.944167	4.96356	0.765652	0.445056	0.611299	-5.42896	Not Sig
SAMHD1	0.944163	0.462054	2.16075	0.0322612	0.0949512	-4.4354	Not Sig
ZNF542	0.944099	1.30162	1.05005	0.295342	0.462672	-5.53441	Not Sig
ANXA11	0.943946	0.497429	2.53188	0.0123477	0.0475099	-3.4626	Not Sig
DND1	0.943847	0.62732	1.87976	0.0620303	0.152562	-4.74757	Not Sig
TPRG1L	0.943802	0.639528	2.55911	0.0114583	0.0451887	-3.55375	Not Sig
LOC389765	0.943794	0.625442	1.99977	0.0472838	0.124217	-4.55304	Not Sig
NET1	0.943762	0.234858	3.09447	0.00234246	0.0148324	-2.12567	Not Sig
KRR1	0.943744	2.39116	0.960289	0.338416	0.510262	-5.45388	Not Sig
MSMP	0.943607	0.930196	2.39029	0.0180442	0.0623134	-3.96453	Not Sig
LOC100287722	0.943607	0.0999871	3.46943	0.000676693	0.00618603	-0.998136	Not Sig
PHACTR2	0.943607	0.303339	2.77688	0.0061704	0.0292367	-3.01475	Not Sig
LETM2	0.943607	0.302942	3.02102	0.00295083	0.0173871	-2.34893	Not Sig
ORMDL3	0.943607	0.325849	2.49469	0.0136624	0.0510375	-3.72089	Not Sig
ZBTB49	0.943607	0.242014	2.95497	0.00361888	0.019916	-2.53399	Not Sig
LOC100652739	0.943607	0.223211	3.51658	0.000574647	0.00550662	-0.846802	Not Sig
SLC10A6	0.943607	0.111436	3.68404	0.000317378	0.00365599	-0.29528	Not Sig
CLN6	0.943607	0.485064	2.83045	0.00526905	0.0260971	-2.87297	Not Sig
ABCC8	0.943607	0.107544	3.15931	0.00190409	0.0128399	-1.94974	Not Sig
GPT	0.943607	0.299206	3.23048	0.00151119	0.0109284	-1.73817	Not Sig
CPM	0.943607	0.181232	3.6785	0.000323779	0.00371991	-0.313875	Not Sig
DENND5B	0.943059	1.08695	2.06661	0.0404462	0.112138	-4.51701	Not Sig
FAM134C	0.942806	0.878193	1.24242	0.215969	0.374143	-5.69021	Not Sig
MORC3	0.942728	1.31566	1.88028	0.0619592	0.152473	-4.84523	Not Sig
DRG1	0.942528	1.80722	1.34021	0.18215	0.333214	-5.33713	Not Sig
MAGOH	0.942458	0.58632	2.14279	0.033702	0.0978732	-4.39425	Not Sig
RBM4	0.942404	3.49861	0.940274	0.34855	0.519528	-5.49417	Not Sig
CATSPER2P1	0.942142	0.226087	2.7539	0.00659834	0.0307056	-3.04862	Not Sig
ZNF551	0.941991	0.356168	3.13327	0.00207009	0.0136229	-2.02183	Not Sig
FKBP1B	0.941991	0.112097	3.77342	0.0002293	0.00294985	0.011833	Not Sig
NR2C2AP	0.941944	0.990993	2.33305	0.0209396	0.0691951	-3.996	Not Sig
DIRC3	0.941738	0.204785	3.10592	0.0022588	0.0144937	-2.07788	Not Sig
EHMT2	0.94139	1.70981	1.19936	0.23223	0.39256	-5.38162	Not Sig
SNORA64	0.941347	0.227593	4.02027	9.0764e-05	0.0016299	0.904775	Not Sig
ABI3BP	0.941342	0.259088	4.00952	9.45857e-05	0.00166853	0.865344	Not Sig
FDX1	0.941102	2.41391	1.30861	0.192616	0.346222	-5.37125	Not Sig
TSPAN4	0.941097	1.07028	2.07664	0.0394965	0.110232	-4.48684	Not Sig
SOCS1	0.940948	0.458293	3.33	0.00108698	0.00865893	-1.40066	Not Sig
CARD9	0.940906	0.0614383	3.56411	0.000486524	0.0049788	-0.63131	Not Sig
RNF208	0.940709	0.441162	2.5649	0.0112765	0.0447136	-3.51441	Not Sig
WSCD1	0.940638	2.66109	1.77278	0.0782422	0.180832	-4.88499	Not Sig
C10orf90	0.940521	0.265216	3.13056	0.00208811	0.013714	-1.92173	Not Sig
PCF11	0.940327	1.70741	1.34235	0.181458	0.332271	-5.33702	Not Sig
NLGN1	0.94022	1.5025	1.93387	0.0549638	0.138936	-4.68317	Not Sig
RHD	0.940214	0.253032	3.11693	0.00218099	0.0141538	-1.92034	Not Sig
IRF3	0.940166	1.25401	1.20667	0.229411	0.389683	-5.46343	Not Sig
C12orf66	0.940082	0.839709	1.93504	0.0548186	0.138649	-4.76971	Not Sig
PUS7	0.939973	1.20552	1.96293	0.0514571	0.132369	-4.6793	Not Sig
PRIM2	0.939963	0.695072	1.67707	0.0955581	0.208431	-5.17201	Not Sig
FMR1	0.939898	0.979863	2.04885	0.0421749	0.115086	-4.52643	Not Sig
FDX1L	0.939863	1.60473	1.23087	0.220249	0.379095	-5.33857	Not Sig
ZNRD1	0.939202	1.44565	1.2457	0.214767	0.37275	-5.31044	Not Sig
RAP2B	0.939056	1.56703	1.39092	0.166258	0.311529	-5.18974	Not Sig
RIOK3	0.938621	3.24065	0.780525	0.43628	0.602719	-5.45176	Not Sig
HEXIM1	0.93843	2.2581	1.32492	0.187162	0.339444	-5.28421	Not Sig
DNM1	0.938421	0.382784	2.34239	0.0204408	0.0681482	-4.01582	Not Sig
SHQ1	0.938388	0.747354	1.91802	0.0569605	0.142853	-4.72361	Not Sig
TMEM138	0.938152	1.30705	2.59063	0.0105004	0.0424846	-3.45639	Not Sig
AGFG2	0.938048	1.27588	1.46302	0.145502	0.282827	-5.2859	Not Sig
URB1	0.938012	0.844274	1.7131	0.0887069	0.197563	-5.09923	Not Sig
TRAPPC2P1	0.937788	1.76406	1.60825	0.109828	0.230987	-5.07771	Not Sig
KLHL36	0.937749	0.151706	4.65795	6.85805e-06	0.000264418	3.34399	Not Sig
SLC12A7	0.937261	0.911269	1.83398	0.0685879	0.164133	-4.82617	Not Sig
IDH3B	0.936872	3.49117	0.786532	0.432765	0.600076	-5.48847	Not Sig
PGM2L1	0.936637	2.26085	0.944338	0.346477	0.517957	-5.45602	Not Sig
SOCS2	0.93633	0.512878	2.14526	0.0335001	0.0974595	-4.32933	Not Sig
NKIRAS1	0.936232	1.31621	1.16896	0.244228	0.40655	-5.55266	Not Sig
RRAGC	0.936131	0.780598	1.41233	0.15987	0.302634	-5.26477	Not Sig
ZIC5	0.935354	0.0978969	3.12828	0.00210337	0.0137727	-2.01808	Not Sig
RGS9	0.935211	0.231692	3.42424	0.000790292	0.00687911	-1.0796	Not Sig
SCNN1B	0.935035	0.198486	3.00041	0.003146	0.0181598	-2.38198	Not Sig
MAST3	0.935	0.560715	1.57545	0.117206	0.242229	-5.35316	Not Sig
NF2	0.934966	1.81057	1.4368	0.152805	0.292982	-5.23324	Not Sig
DYRK2	0.934918	1.42052	1.46289	0.145536	0.282829	-5.46628	Not Sig
ABTB1	0.934382	0.309162	2.51711	0.0128558	0.0487775	-3.64624	Not Sig
ARPP19	0.934309	5.29945	0.883566	0.378308	0.549561	-5.33745	Not Sig
ANXA5	0.934215	8.41065	0.916122	0.361036	0.532795	-5.31107	Not Sig
C16orf57	0.934125	1.77153	1.36045	0.175675	0.324424	-5.36552	Not Sig
ZNF300	0.934067	1.10346	1.56713	0.119138	0.245139	-5.24215	Not Sig
C18orf25	0.934023	1.39075	1.73582	0.0845967	0.19062	-5.03748	Not Sig
SMCHD1	0.933883	1.78514	1.60223	0.111155	0.233104	-5.15984	Not Sig
ZNF341	0.933591	0.255574	1.86987	0.0634005	0.15478	-4.92191	Not Sig
F8A1	0.933537	0.448887	2.88586	0.00446444	0.0233072	-2.63423	Not Sig
NOL6	0.933389	1.30589	1.30994	0.192167	0.345655	-5.38101	Not Sig
NPB	0.933252	0.458267	2.1022	0.0371637	0.105274	-4.36519	Not Sig
EGR1	0.933014	9.09727	1.11669	0.265868	0.431025	-5.13464	Not Sig
DUSP19	0.932953	0.153888	3.02388	0.00292461	0.0172853	-2.31828	Not Sig
HERC2P2	0.932843	2.56421	0.995772	0.320923	0.492045	-5.3883	Not Sig
HDAC6	0.93244	1.72872	0.863264	0.389335	0.559075	-5.49803	Not Sig
GSC	0.932439	0.271164	3.00568	0.00309492	0.0179678	-2.36981	Not Sig
DCAF8	0.931879	2.59781	1.12295	0.263209	0.428349	-5.44379	Not Sig
KCNH1	0.931864	0.267086	2.8955	0.0043366	0.022785	-2.66387	Not Sig
ENTPD1	0.931768	1.09537	1.60034	0.111574	0.233533	-5.22828	Not Sig
PREX2	0.931525	0.701432	2.51609	0.0128913	0.0488598	-3.59148	Not Sig
IPO5	0.931434	2.14241	1.53729	0.126276	0.255776	-5.1946	Not Sig
B3GALTL	0.931222	1.40789	1.43215	0.154129	0.295007	-5.3211	Not Sig
KLHDC8B	0.931149	0.276941	3.62279	0.00039526	0.00429997	-0.468557	Not Sig
WHAMM	0.930961	0.744195	2.55425	0.0116125	0.0455363	-3.45408	Not Sig
LRCH1	0.930755	0.267508	2.82592	0.00534024	0.0263773	-2.78959	Not Sig
ZC3H8	0.930558	0.510361	2.38645	0.0182264	0.0627606	-3.80784	Not Sig
STAG3	0.930462	0.59007	2.21521	0.0282141	0.0862542	-4.21543	Not Sig
FAM20B	0.929933	0.74689	1.85643	0.0653043	0.158239	-4.74901	Not Sig
SLC29A1	0.929884	0.98375	1.84238	0.0673434	0.161923	-4.74604	Not Sig
ARHGAP32	0.929835	1.59375	1.42626	0.155819	0.297326	-5.26788	Not Sig
SNORD29	0.929773	0.1894	2.83708	0.00516616	0.0257601	-2.80467	Not Sig
COL25A1	0.929653	0.159539	3.13611	0.00205138	0.0135269	-1.97574	Not Sig
SFMBT1	0.929334	0.884987	1.75889	0.0805835	0.184325	-4.95783	Not Sig
FAM199X	0.929247	1.29188	1.46922	0.143814	0.280287	-5.25854	Not Sig
MUT	0.929198	1.77659	1.28348	0.201252	0.356515	-5.36389	Not Sig
NOL9	0.929054	1.25321	1.39556	0.164857	0.309569	-5.34753	Not Sig
KTI12	0.928826	1.0075	1.58964	0.113967	0.236954	-5.34942	Not Sig
WNK3	0.928437	2.09485	0.992527	0.322498	0.493667	-5.58252	Not Sig
BARD1	0.928166	1.7777	1.55226	0.122653	0.250328	-5.11425	Not Sig
PHF11	0.927876	0.318157	2.68033	0.00815598	0.0355796	-3.24176	Not Sig
KCTD15	0.927528	1.27995	2.19666	0.0295401	0.0891644	-4.24621	Not Sig
THSD1	0.927415	0.494448	2.93044	0.0039006	0.0210597	-2.57545	Not Sig
LOC388692	0.92717	0.165925	3.29272	0.00123085	0.00945154	-1.52883	Not Sig
ZNF286B	0.927134	0.628195	3.02476	0.00291659	0.0172534	-2.31963	Not Sig
CHTF8	0.9268	1.68258	1.50161	0.135246	0.268384	-5.25502	Not Sig
CSK	0.926705	0.678595	2.36022	0.0195176	0.0658065	-3.78429	Not Sig
SPOCK1	0.926618	0.456149	2.05545	0.0415248	0.114096	-4.47584	Not Sig
PPP1R3G	0.926595	0.184107	2.88965	0.00441373	0.0231279	-2.68827	Not Sig
AAAS	0.926342	2.2816	0.777478	0.43807	0.6043	-5.63389	Not Sig
MAML3	0.926299	0.233021	2.66876	0.00842934	0.0364159	-3.26636	Not Sig
PMM2	0.926097	0.949651	1.68725	0.0935806	0.205245	-5.09721	Not Sig
ZC3H12C	0.925895	0.745171	1.7626	0.0799524	0.183651	-4.94218	Not Sig
C7orf41	0.925778	0.474982	2.14922	0.0331795	0.0968708	-4.44122	Not Sig
DGCR2	0.925556	1.31714	1.2497	0.213306	0.370902	-5.40375	Not Sig
FOXJ1	0.925317	0.19573	3.48128	0.000649562	0.00600501	-0.952945	Not Sig
CUBN	0.925074	0.0452369	4.70792	5.54044e-06	0.000223704	3.54671	Not Sig
CPD	0.925047	0.852868	1.9084	0.0582013	0.145353	-4.79812	Not Sig
FAM158A	0.924916	1.54142	1.16971	0.243926	0.406254	-5.32165	Not Sig
LARP1	0.924344	3.95177	0.894679	0.372355	0.543717	-5.34939	Not Sig
PGRMC2	0.924179	1.22128	1.56116	0.120539	0.24713	-5.00837	Not Sig
ZXDC	0.924019	2.34127	0.865862	0.387913	0.558011	-5.43792	Not Sig
BLOC1S2	0.923953	2.87412	1.13733	0.257168	0.421146	-5.49849	Not Sig
CCDC51	0.923765	0.575922	2.96772	0.00348006	0.0194405	-2.44877	Not Sig
CLSTN2	0.923679	0.372646	2.85892	0.00484037	0.024613	-2.76488	Not Sig
METTL8	0.92359	1.01703	1.91537	0.0573	0.143595	-4.76782	Not Sig
METTL11A	0.9234	2.54817	0.912561	0.3629	0.534464	-5.40684	Not Sig
CHURC1	0.923326	3.14336	0.92031	0.358851	0.530486	-5.40825	Not Sig
TERF2IP	0.923154	4.30655	0.770478	0.442198	0.608504	-5.48766	Not Sig
MCM4	0.923059	2.70073	1.42259	0.156878	0.298695	-5.36682	Not Sig
TPMT	0.922904	1.15315	2.14846	0.0332412	0.0969861	-4.41031	Not Sig
N4BP2L1	0.922876	0.526724	1.93992	0.0542173	0.137606	-4.79299	Not Sig
2022-09-04	0.922846	0.42769	2.99168	0.00323219	0.0185106	-2.40389	Not Sig
GTF2IRD1	0.922378	1.01669	1.44535	0.150393	0.289501	-5.34596	Not Sig
DDX28	0.922186	0.519996	2.64244	0.00908169	0.0384907	-3.33826	Not Sig
SNHG12	0.921915	0.920951	1.63029	0.105086	0.223853	-5.1402	Not Sig
KLHL9	0.921884	2.62307	0.947362	0.344939	0.516365	-5.51377	Not Sig
RPS10	0.921816	5.1896	1.23871	0.217338	0.375837	-4.9995	Not Sig
CDC40	0.921646	1.38524	1.65478	0.100006	0.215586	-5.08832	Not Sig
CASD1	0.921462	1.33488	1.89699	0.0597016	0.148187	-4.80144	Not Sig
TTC21A	0.921144	0.546686	1.88465	0.0613627	0.151493	-4.88285	Not Sig
RMI1	0.920944	1.27926	1.47847	0.141325	0.276801	-5.27352	Not Sig
BDH1	0.920692	0.205922	2.51953	0.0127711	0.0485618	-3.52609	Not Sig
C20orf43	0.920691	4.52964	0.754602	0.451641	0.617626	-5.47055	Not Sig
WAC	0.919921	1.93385	1.18967	0.236008	0.39678	-5.36552	Not Sig
SIRPB1	0.919895	0.449326	3.48042	0.000651498	0.00601443	-0.857306	Not Sig
FLJ90757	0.919668	0.690331	2.03097	0.0439793	0.118432	-4.40954	Not Sig
KIAA1841	0.919563	0.548734	3.20595	0.00163718	0.0115525	-1.78322	Not Sig
CNIH	0.919299	2.90916	1.10897	0.269171	0.433805	-5.40763	Not Sig
SFXN2	0.919254	0.356255	2.0041	0.0468131	0.12333	-4.67308	Not Sig
SPRED1	0.919181	2.07962	1.37086	0.172415	0.319686	-5.26055	Not Sig
RDH11	0.91916	3.7754	0.841288	0.401492	0.570547	-5.46331	Not Sig
B3GAT3	0.919029	2.64512	0.909068	0.364735	0.536157	-5.39714	Not Sig
SLC30A1	0.918977	0.469518	2.69867	0.00773939	0.034264	-3.14413	Not Sig
RRS1	0.918969	0.576086	1.9531	0.0526212	0.134613	-4.69209	Not Sig
PMPCA	0.918903	2.57978	0.842863	0.400613	0.569893	-5.51314	Not Sig
ZNF136	0.918844	0.583538	2.57002	0.0111183	0.0443141	-3.51391	Not Sig
SSH2	0.91869	1.02878	2.0016	0.0470846	0.123892	-4.64918	Not Sig
ZNF827	0.918667	1.10362	1.7613	0.0801734	0.183887	-4.94355	Not Sig
TOR1AIP1	0.918363	2.82462	1.16046	0.247658	0.410436	-5.50525	Not Sig
ZNRF2	0.918348	0.230987	3.02871	0.00288089	0.0171194	-2.3041	Not Sig
SPR	0.918329	0.793774	2.54305	0.0119756	0.046598	-3.51623	Not Sig
LOC100506730	0.918127	0.109474	4.1617	5.23766e-05	0.00109529	1.4074	Not Sig
ARL16	0.917813	1.82315	1.65687	0.0995831	0.214816	-5.10384	Not Sig
LIG3	0.917735	0.78128	1.71884	0.0876532	0.196016	-5.14826	Not Sig
DOPEY2	0.917687	0.437503	2.54347	0.0119618	0.0465716	-3.57835	Not Sig
MOV10	0.917603	1.36838	1.33778	0.182942	0.33415	-5.4232	Not Sig
ZFAND2A	0.917394	2.68927	0.960866	0.338127	0.510037	-5.47574	Not Sig
LDOC1	0.917052	1.21036	1.29219	0.198229	0.352709	-5.45759	Not Sig
USP46	0.916725	0.898901	1.29343	0.197801	0.352204	-5.4808	Not Sig
PCDHGA1	0.916668	0.362969	2.80752	0.00563907	0.0274193	-2.90965	Not Sig
CHFR	0.916574	1.27314	1.45394	0.147998	0.286193	-5.2549	Not Sig
P4HTM	0.916567	2.2911	1.53005	0.128057	0.258301	-5.25868	Not Sig
EIF4G3	0.916314	3.37014	0.867897	0.386802	0.557451	-5.41406	Not Sig
TMEM208	0.916313	4.10247	0.818641	0.414257	0.582608	-5.4199	Not Sig
KIAA0226	0.915749	2.77096	0.86371	0.389091	0.558847	-5.45485	Not Sig
ZC3HC1	0.91572	2.25265	1.37484	0.171178	0.317933	-5.37924	Not Sig
PPP1R10	0.915699	3.29012	0.78059	0.436242	0.602719	-5.46894	Not Sig
LOC100505695	0.915601	0.644885	2.40878	0.0171874	0.0603725	-3.8951	Not Sig
SDCCAG3	0.915161	1.40943	1.48957	0.138384	0.272905	-5.28262	Not Sig
RNFT2	0.915086	0.838965	1.88656	0.0611021	0.151101	-4.78895	Not Sig
CCDC90A	0.915066	2.60169	1.03113	0.304098	0.471731	-5.4001	Not Sig
GTPBP2	0.914858	0.50832	2.42028	0.0166732	0.0591526	-3.79728	Not Sig
PRKD2	0.914849	0.719442	1.73755	0.0842893	0.19005	-5.07126	Not Sig
ARL2	0.914722	2.78624	0.908169	0.365209	0.536537	-5.43315	Not Sig
TPT1-AS1	0.914717	0.8259	2.12362	0.0353005	0.101281	-4.21731	Not Sig
KCTD7	0.914581	0.934228	1.58007	0.116144	0.240641	-5.25832	Not Sig
CCNC	0.914536	1.62002	1.75919	0.0805323	0.184293	-4.89032	Not Sig
RNF41	0.914486	1.68459	0.866443	0.387596	0.5578	-5.47381	Not Sig
IDH2	0.9143	3.42291	0.963973	0.336571	0.508596	-5.60248	Not Sig
ULK4	0.914245	0.704669	1.60862	0.109748	0.230915	-5.32429	Not Sig
CCDC73	0.914055	0.26569	2.8431	0.00507441	0.0254575	-2.79199	Not Sig
ATP6V1F	0.913954	6.97668	0.918106	0.36	0.531745	-5.30365	Not Sig
MFAP3	0.913932	1.024	2.08821	0.0384252	0.108163	-4.46246	Not Sig
CIDECP	0.913731	1.10569	1.52804	0.128555	0.258929	-5.27326	Not Sig
WHAMMP2	0.913362	0.489495	2.33925	0.0206075	0.06851	-3.96111	Not Sig
MED13	0.913345	2.76156	1.0856	0.279352	0.445438	-5.49734	Not Sig
ZBTB25	0.912692	0.388772	2.42683	0.0163862	0.0583714	-3.79082	Not Sig
CADM3	0.912654	0.25362	2.29712	0.0229596	0.0741141	-4.14997	Not Sig
TMEM147	0.911849	5.45121	0.787042	0.432468	0.59979	-5.40341	Not Sig
CPNE4	0.911607	0.493121	3.09253	0.00235693	0.0148901	-2.11851	Not Sig
C22orf25	0.911352	0.276354	2.56635	0.0112315	0.0446117	-3.46683	Not Sig
MLL5	0.911327	6.08432	0.838316	0.403153	0.572148	-5.36366	Not Sig
VAMP5	0.911089	1.72395	1.34402	0.180919	0.331516	-5.25126	Not Sig
FAM86DP	0.910962	1.34291	1.69697	0.0917229	0.202355	-4.9452	Not Sig
ABLIM2	0.910876	0.320299	2.53019	0.0124049	0.0476043	-3.61168	Not Sig
GRINA	0.910839	3.24593	0.974432	0.331371	0.503237	-5.27755	Not Sig
LOC285033	0.910778	0.361485	2.79266	0.00589137	0.0283517	-2.94813	Not Sig
FRMD3	0.910501	1.13905	1.50045	0.135545	0.268854	-5.11658	Not Sig
STRN	0.910452	0.957631	2.00057	0.0471966	0.124064	-4.57743	Not Sig
SLC25A19	0.910441	0.319998	2.50551	0.0132677	0.0498071	-3.67526	Not Sig
IGF2BP2	0.910303	0.163366	3.80005	0.000207905	0.00276133	0.12552	Not Sig
CNIH3	0.910247	0.230558	3.63476	0.000378753	0.00417584	-0.438407	Not Sig
SGSM2	0.909865	0.941337	1.46207	0.14576	0.282918	-5.29476	Not Sig
ANKRD16	0.909765	0.249058	2.78151	0.00608727	0.0289648	-2.98017	Not Sig
TMEM33	0.909387	3.12439	0.86448	0.38867	0.55867	-5.43006	Not Sig
BASP1	0.909327	0.545613	2.59755	0.0103001	0.0419068	-3.44237	Not Sig
ZNF256	0.90916	0.21429	2.72505	0.00717379	0.032574	-3.12004	Not Sig
CEPT1	0.908436	1.68206	1.41332	0.15958	0.302346	-5.28905	Not Sig
STAT1	0.908373	3.66027	0.777065	0.438313	0.60438	-5.4883	Not Sig
OSBPL9	0.908371	1.79787	0.907053	0.365796	0.53716	-5.55129	Not Sig
CIZ1	0.908304	2.37578	0.876331	0.382216	0.553215	-5.46406	Not Sig
TMEM168	0.908035	1.33896	1.2989	0.19592	0.350209	-5.25058	Not Sig
LOC400236	0.907874	0.0992548	3.19822	0.00167889	0.0117129	-1.81468	Not Sig
FAM86HP	0.907874	0.169347	3.39883	0.000861795	0.00729798	-1.20205	Not Sig
ZNF195	0.907786	1.85422	1.13183	0.259468	0.424004	-5.46198	Not Sig
ZNF709	0.907718	0.523054	2.19213	0.0298716	0.0897927	-4.34994	Not Sig
DNAJC6	0.907373	0.695851	2.69359	0.00785288	0.0346028	-3.20731	Not Sig
CMTM3	0.907129	2.48347	1.01454	0.311917	0.480936	-5.48254	Not Sig
RAI1	0.907017	0.654796	1.59573	0.112599	0.234973	-5.33726	Not Sig
ZNF251	0.906925	0.553569	2.12508	0.0351765	0.101058	-4.42309	Not Sig
LINC00094	0.906408	2.317	1.01664	0.31092	0.479681	-5.5217	Not Sig
LOC100128071	0.906246	0.414983	2.502	0.0133945	0.0502542	-3.59195	Not Sig
LMO4	0.906078	3.17184	0.906794	0.365933	0.537251	-5.37259	Not Sig
MIR4767	0.906042	0.0968138	4.1805	4.86354e-05	0.00104177	1.48693	Not Sig
RMND1	0.905874	1.17899	1.68165	0.0946642	0.207102	-5.01677	Not Sig
KLHL26	0.905676	0.322411	2.57387	0.0110004	0.0440183	-3.50141	Not Sig
ZEB1-AS1	0.905541	0.244053	3.47629	0.000660858	0.00606666	-0.950672	Not Sig
CENPV	0.905029	0.946472	2.53056	0.0123925	0.0475704	-3.60671	Not Sig
SLC2A10	0.904994	0.637988	2.01442	0.0457065	0.12146	-4.64778	Not Sig
CTDNEP1	0.904949	1.49672	1.70148	0.0908712	0.201187	-4.88248	Not Sig
FAM49A	0.904633	0.711004	1.96063	0.0517273	0.132803	-4.6653	Not Sig
LHFPL2	0.904572	0.571695	2.16558	0.0318834	0.0941774	-4.27916	Not Sig
GCC2	0.903906	2.02549	1.13466	0.258281	0.422433	-5.39443	Not Sig
KCNMB3	0.903853	0.504779	1.46961	0.143709	0.280257	-5.50407	Not Sig
LOC283683	0.903691	0.106601	3.36288	0.000973299	0.00795943	-1.28776	Not Sig
MYO1C	0.903586	1.07166	1.43569	0.153119	0.293494	-5.24258	Not Sig
IPO4	0.903559	0.834149	1.71416	0.0885119	0.19733	-5.09236	Not Sig
LOC100132247	0.903467	1.1872	1.51597	0.131577	0.263375	-4.98788	Not Sig
ZNF563	0.903336	0.386026	1.53983	0.125655	0.254946	-5.27157	Not Sig
ADNP	0.902528	2.07551	1.06641	0.287909	0.454492	-5.6672	Not Sig
TMED10	0.902335	5.17288	0.707444	0.48036	0.643211	-5.45466	Not Sig
PDP2	0.90218	0.450028	2.59643	0.0103324	0.0419808	-3.3744	Not Sig
ALDH6A1	0.902132	2.19466	0.936582	0.35044	0.521504	-5.52061	Not Sig
CHKB	0.902076	0.19207	3.19512	0.00169586	0.0117812	-1.84234	Not Sig
TSGA10	0.902076	0.1152	2.94072	0.00378014	0.0205618	-2.57195	Not Sig
ZNF836	0.902072	0.209461	3.06758	0.00255025	0.0157176	-2.1987	Not Sig
U2AF2	0.901943	0.789006	1.99348	0.0479759	0.125632	-4.52645	Not Sig
EFNB3	0.901911	0.330429	3.58631	0.000449894	0.00470707	-0.594739	Not Sig
STK38	0.901903	1.04933	2.40881	0.0171859	0.0603725	-3.8322	Not Sig
LOC152217	0.90187	2.85312	0.980879	0.328192	0.49974	-5.51226	Not Sig
PPP1R3C	0.901701	0.786641	1.2404	0.216715	0.375137	-5.5985	Not Sig
UBN2	0.901692	1.84379	0.95482	0.341166	0.512824	-5.4324	Not Sig
PTK2	0.901639	2.56141	0.993231	0.322156	0.493474	-5.49982	Not Sig
GJB2	0.901477	0.529031	2.19638	0.0295607	0.0891857	-4.36812	Not Sig
RAB23	0.901039	0.764953	2.14208	0.0337601	0.0979767	-4.32592	Not Sig
ADPRH	0.900883	0.305446	2.96048	0.0035583	0.0196569	-2.49184	Not Sig
ZNF480	0.900824	0.978401	2.30321	0.0226054	0.0732775	-4.13338	Not Sig
ZSWIM5	0.900543	0.149171	3.81369	0.000197695	0.00269459	0.170747	Not Sig
ZNF132	0.900373	0.21445	2.74428	0.0067854	0.0313287	-3.04796	Not Sig
DOPEY1	0.899807	0.518096	1.81159	0.0719988	0.170091	-4.91524	Not Sig
PPP1R12A	0.899768	4.87612	0.781291	0.435831	0.602444	-5.43611	Not Sig
TPCN1	0.899758	1.54937	1.27378	0.204661	0.360945	-5.43424	Not Sig
SHISA6	0.899751	0.210622	2.9522	0.00364979	0.0200498	-2.51564	Not Sig
UQCC	0.899501	1.37221	1.86716	0.0637813	0.15544	-4.86215	Not Sig
TBX2	0.899371	0.217779	2.32048	0.0216281	0.0708983	-3.97991	Not Sig
NBPF24	0.899129	0.337952	2.82308	0.0053855	0.0265479	-2.75679	Not Sig
SHOX2	0.899087	0.746961	1.48635	0.139231	0.274125	-5.28529	Not Sig
MED30	0.899049	1.5153	1.64711	0.101575	0.218108	-5.0494	Not Sig
CKLF	0.897896	2.6544	1.66605	0.0977366	0.211891	-4.90429	Not Sig
THOC7	0.897774	2.03267	0.874385	0.383271	0.553947	-5.4684	Not Sig
ARHGEF37	0.897623	0.0702933	3.59413	0.000437611	0.00463755	-0.574284	Not Sig
PAICS	0.897492	3.8305	0.736497	0.462549	0.627827	-5.46349	Not Sig
MBNL1	0.897453	2.85429	0.853506	0.394705	0.564079	-5.43368	Not Sig
MIR26A1	0.89729	0.17948	2.75628	0.00655294	0.0305594	-2.97659	Not Sig
LOC729678	0.89719	0.466762	2.26518	0.0248965	0.0785861	-4.16122	Not Sig
LOC100506023	0.897028	0.339245	2.15662	0.0325881	0.0957412	-4.47685	Not Sig
SEC31B	0.897028	0.136318	2.65127	0.00885799	0.0377501	-3.33977	Not Sig
B3GNT7	0.897028	0.4626	2.718	0.00732114	0.0330028	-3.16992	Not Sig
SUV420H2	0.897028	0.187065	3.20648	0.00163439	0.01155	-1.81205	Not Sig
TTLL9	0.897028	0.0401138	3.93154	0.000127259	0.00200171	0.556926	Not Sig
AKNA	0.897028	0.220195	3.53698	0.000535132	0.00527844	-0.782757	Not Sig
C7orf31	0.897028	0.0833941	3.74496	0.000254459	0.00316781	-0.0912453	Not Sig
XYLT2	0.897028	0.48646	2.84683	0.0050184	0.0252441	-2.83125	Not Sig
LRRC8C	0.897028	0.274465	3.08964	0.00237862	0.0149622	-2.1549	Not Sig
FHL3	0.896928	1.57354	1.51533	0.131739	0.263434	-5.16536	Not Sig
NDUFV3	0.89666	2.6937	0.952912	0.342129	0.513742	-5.48434	Not Sig
ENOX2	0.896628	0.373576	3.4793	0.00065402	0.00603346	-0.943474	Not Sig
CD46	0.896511	2.42256	0.915074	0.361584	0.533134	-5.50445	Not Sig
ZC3H18	0.896439	1.50626	1.25168	0.212586	0.37014	-5.43243	Not Sig
RNF7	0.896313	3.34243	0.779808	0.436701	0.60311	-5.46832	Not Sig
C11orf58	0.896268	5.63536	0.814908	0.416384	0.584409	-5.38833	Not Sig
SIRPA	0.896032	2.01452	1.22686	0.22175	0.380687	-5.32593	Not Sig
ZBTB7C	0.896022	0.108127	3.91571	0.000135096	0.00207617	0.525996	Not Sig
SYP	0.895817	0.170323	2.96896	0.00346679	0.0194048	-2.4696	Not Sig
ACBD5	0.895772	1.46666	1.63888	0.103281	0.221012	-5.16241	Not Sig
WWC2	0.895565	0.709255	1.68353	0.0942985	0.206531	-5.04472	Not Sig
UBASH3B	0.895547	0.269797	2.85774	0.00485753	0.0246812	-2.7456	Not Sig
MRPL17	0.895405	2.22149	0.893575	0.372944	0.54406	-5.45768	Not Sig
IGSF8	0.895344	1.33137	1.39016	0.166487	0.311826	-5.36666	Not Sig
LOC100506207	0.895302	0.370575	1.95336	0.0525895	0.134573	-4.85113	Not Sig
ZMAT5	0.895226	1.24554	1.18585	0.237509	0.398453	-5.51086	Not Sig
FEM1C	0.895018	2.18729	0.980027	0.32861	0.500204	-5.53344	Not Sig
DUSP23	0.894906	0.16353	2.78202	0.00607824	0.0289324	-2.98442	Not Sig
INCA1	0.894431	0.508153	2.00396	0.0468285	0.12333	-4.75452	Not Sig
TGFB1	0.894313	0.106124	2.81904	0.00545032	0.0267296	-2.82606	Not Sig
NAT14	0.894145	1.18241	1.75686	0.0809304	0.184861	-4.96541	Not Sig
CDC42EP2	0.893677	0.265963	2.7406	0.00685827	0.0314904	-3.08694	Not Sig
ADAMTS13	0.893669	0.24005	2.94195	0.00376606	0.0205107	-2.5495	Not Sig
WDR37	0.893366	0.559552	2.64361	0.0090517	0.038376	-3.33426	Not Sig
DNAH9	0.89321	0.796346	2.312	0.022103	0.0721241	-4.11616	Not Sig
N6AMT2	0.893181	1.36457	1.48619	0.139274	0.274125	-5.37496	Not Sig
FNTB	0.893132	0.358248	3.27519	0.00130448	0.00982217	-1.58279	Not Sig
PLD2	0.892523	0.558172	1.71311	0.0887057	0.197563	-5.06081	Not Sig
IFI30	0.892091	0.399577	2.531	0.0123777	0.047541	-3.61137	Not Sig
DNAJC28	0.891826	0.174724	3.88204	0.000153307	0.0022608	0.388243	Not Sig
LINGO1	0.891699	0.483972	2.21643	0.0281288	0.0861744	-4.2377	Not Sig
ANKHD1-EIF4EBP3	0.891177	0.175411	3.34509	0.00103336	0.00831062	-1.37355	Not Sig
RRP1	0.891174	1.31385	1.70544	0.0901285	0.199915	-5.02939	Not Sig
IL17RA	0.891009	0.254963	3.19761	0.00168218	0.0117297	-1.79052	Not Sig
CASP7	0.890657	0.592228	2.48258	0.0141166	0.0522457	-3.73191	Not Sig
KCNQ2	0.890433	0.971481	2.26971	0.0246137	0.0779562	-4.20858	Not Sig
CCT4	0.890351	3.42982	1.02226	0.308262	0.476365	-5.50279	Not Sig
NME2	0.890231	4.20655	0.969351	0.333891	0.505424	-5.29521	Not Sig
IFFO2	0.890131	0.384586	1.83908	0.0678308	0.162747	-4.8774	Not Sig
SLC17A5	0.890077	0.588617	2.33046	0.0210797	0.0694801	-4.07723	Not Sig
ERMP1	0.889987	0.382299	2.40206	0.0174946	0.061002	-3.83322	Not Sig
ZNF428	0.88991	1.40276	2.2543	0.0255881	0.0802923	-4.04755	Not Sig
D4S234E	0.889813	0.294107	2.61594	0.00978428	0.0405211	-3.40142	Not Sig
AUH	0.889729	0.688445	2.2186	0.0279777	0.0857918	-4.32144	Not Sig
C6orf48	0.889646	3.86	0.799595	0.425178	0.592626	-5.41761	Not Sig
NOTCH3	0.889629	0.700656	1.72654	0.0862564	0.193547	-4.79454	Not Sig
ZFHX4	0.88962	2.12485	1.11932	0.264748	0.429899	-5.42565	Not Sig
KIAA1984	0.889526	0.199966	3.80068	0.000207422	0.0027577	0.119896	Not Sig
C1orf86	0.889517	2.67839	1.04353	0.298338	0.465918	-5.36644	Not Sig
HDAC2	0.889495	3.6855	0.857329	0.392596	0.562226	-5.49145	Not Sig
CCDC151	0.889402	0.0944769	3.40049	0.000856928	0.00727134	-1.19481	Not Sig
PIGV	0.889402	0.53937	2.34878	0.0201058	0.0673395	-4.03504	Not Sig
ST3GAL6	0.889377	0.257973	2.95368	0.00363331	0.0199786	-2.51628	Not Sig
PLCB2	0.889377	0.159346	3.74603	0.000253466	0.00315845	-0.0661336	Not Sig
CYLD	0.889369	1.39019	1.12366	0.262906	0.428182	-5.49995	Not Sig
PWP1	0.889073	3.47039	0.984941	0.326198	0.497535	-5.5458	Not Sig
PIRT	0.888966	0.100626	2.60171	0.0101814	0.0415918	-3.43683	Not Sig
ZNF234	0.88879	0.519567	1.89443	0.0600429	0.148875	-4.84428	Not Sig
EYA1	0.888656	0.22621	2.80039	0.00575881	0.027851	-2.93394	Not Sig
SCFD1	0.888451	3.12064	0.864136	0.388857	0.558695	-5.50881	Not Sig
ZNF449	0.888296	0.380876	2.91159	0.00413048	0.0219839	-2.63235	Not Sig
LOC100505715	0.888248	0.973314	1.42365	0.15657	0.298369	-5.336	Not Sig
PRPH	0.888199	0.136418	3.01223	0.00303266	0.0176925	-2.35098	Not Sig
RPL10	0.888049	8.17042	1.10437	0.271156	0.436359	-5.14303	Not Sig
JUP	0.887677	0.300278	2.38991	0.018062	0.0623583	-3.88814	Not Sig
AP3M2	0.887607	1.00666	2.14576	0.0334597	0.0973853	-4.44958	Not Sig
DAGLA	0.887595	0.361775	3.3875	0.000895554	0.00747283	-1.23515	Not Sig
ZNF525	0.887563	0.534671	1.76604	0.0793716	0.182573	-4.91482	Not Sig
SLC39A3	0.887561	2.5325	1.33297	0.184511	0.335891	-5.33111	Not Sig
IGSF1	0.887554	0.765613	2.73975	0.00687526	0.0315477	-3.0902	Not Sig
LINC00338	0.887535	0.563554	1.56541	0.11954	0.245658	-5.28408	Not Sig
CDON	0.887462	0.0852622	4.15067	5.4697e-05	0.00112162	1.3732	Not Sig
ZNF850	0.887014	0.718622	1.46935	0.143779	0.280287	-5.27384	Not Sig
RBM18	0.886849	1.50133	1.95765	0.0520791	0.133514	-4.74252	Not Sig
ARHGAP10	0.886807	0.480866	2.66739	0.0084622	0.0365025	-3.27258	Not Sig
SEC24B	0.886736	1.55909	1.34956	0.179139	0.329405	-5.3873	Not Sig
C16orf91	0.886705	1.59538	1.14339	0.25465	0.418321	-5.53671	Not Sig
CHGB	0.886409	0.265279	3.03498	0.002825	0.0169023	-2.28869	Not Sig
SLC9A7	0.88635	0.186553	3.60869	0.000415588	0.0044566	-0.523966	Not Sig
FSCN1	0.8855	1.67885	1.42688	0.155641	0.297073	-5.1458	Not Sig
ELOVL4	0.885316	0.366551	3.07741	0.00247243	0.0153534	-2.16528	Not Sig
AP3S2	0.885212	0.550456	2.4407	0.0157933	0.0568844	-3.6875	Not Sig
LOC100131060	0.885198	0.10546	3.08079	0.00244613	0.015241	-2.10411	Not Sig
AIFM2	0.884816	0.640513	2.01559	0.0455832	0.121349	-4.57199	Not Sig
ST6GAL1	0.884812	0.250575	3.134	0.00206527	0.0135995	-2.00378	Not Sig
TOP1	0.884684	3.25007	0.866155	0.387753	0.557903	-5.42067	Not Sig
BMP4	0.884401	0.126076	3.9921	0.000101105	0.00175315	0.795322	Not Sig
2022-09-01	0.88433	0.205382	2.8084	0.00562433	0.0273578	-2.8447	Not Sig
TOM1L1	0.884321	0.575748	2.47114	0.0145582	0.0533978	-3.75415	Not Sig
PIWIL4	0.884104	0.285422	2.43688	0.0159545	0.057285	-3.82694	Not Sig
ARPC4	0.883947	3.37455	0.94962	0.343794	0.51518	-5.40663	Not Sig
GCK	0.883857	0.437314	2.51089	0.0130753	0.0493609	-3.65922	Not Sig
HR	0.883702	0.17172	3.51407	0.00057969	0.00554278	-0.833055	Not Sig
ABCC10	0.883631	0.494248	1.77004	0.0787007	0.181539	-5.08077	Not Sig
ANKRD29	0.883567	0.101788	3.93535	0.00012544	0.00197962	0.585473	Not Sig
TRAFD1	0.8835	2.03763	0.92677	0.355497	0.527103	-5.62205	Not Sig
PFKFB3	0.883358	2.23938	1.05645	0.292419	0.459907	-5.48803	Not Sig
C21orf119	0.883138	1.03043	1.52597	0.129068	0.259782	-5.20718	Not Sig
C12orf53	0.88305	0.252173	3.16419	0.00187438	0.0126745	-1.91317	Not Sig
LMF1	0.883012	1.93981	1.10242	0.272	0.437074	-5.50215	Not Sig
JAKMIP1	0.882986	0.259267	3.42483	0.000788702	0.00687327	-1.11777	Not Sig
MTCP1NB	0.882916	1.02776	1.5632	0.120059	0.246415	-5.16985	Not Sig
KIAA0947	0.882891	1.36702	1.23219	0.219756	0.378601	-5.47237	Not Sig
NOM1	0.882886	0.967487	1.96792	0.0508734	0.131099	-4.73179	Not Sig
HNF4G	0.882762	0.245086	3.25945	0.00137404	0.0102041	-1.6509	Not Sig
SCLY	0.882592	0.298483	3.77348	0.000229248	0.00294985	0.0259275	Not Sig
GALNT13	0.882499	0.737197	2.00474	0.0467436	0.123258	-4.755	Not Sig
ZNF276	0.882115	0.548832	2.28962	0.0234024	0.07521	-4.10921	Not Sig
PDXP	0.882096	0.882335	1.90535	0.0585984	0.146039	-4.65576	Not Sig
MAP4K2	0.881806	0.0515779	4.17031	5.06308e-05	0.00107051	1.44269	Not Sig
L1CAM	0.881714	0.101127	3.07495	0.00249172	0.015449	-2.17297	Not Sig
DNAJC22	0.881611	0.349958	2.59837	0.0102766	0.0418372	-3.44763	Not Sig
NIPSNAP3B	0.881611	0.281124	2.87255	0.00464671	0.0238877	-2.73847	Not Sig
CDC26	0.881579	1.85931	1.37794	0.17022	0.317053	-5.24304	Not Sig
SOBP	0.881543	1.22122	1.74158	0.0835796	0.189035	-5.05341	Not Sig
CCNY	0.881533	0.878257	1.78155	0.0767949	0.178304	-4.90308	Not Sig
SP140L	0.881297	0.544853	2.74254	0.0068198	0.0314036	-3.0858	Not Sig
FIP1L1	0.881277	1.77653	1.53757	0.126208	0.255752	-5.23927	Not Sig
EPM2AIP1	0.881244	2.49859	0.88503	0.377521	0.548843	-5.46185	Not Sig
TIMELESS	0.880925	1.05531	2.24043	0.0264948	0.0824402	-4.19921	Not Sig
ZKSCAN2	0.880632	0.25967	2.76127	0.00645834	0.0302733	-2.98998	Not Sig
USP35	0.880542	0.0415981	4.13627	5.78771e-05	0.00116367	1.30064	Not Sig
CACNG4	0.880493	1.00899	2.23713	0.0267143	0.0828869	-4.20587	Not Sig
INTS4	0.880438	1.08945	1.90849	0.0581896	0.145352	-4.71532	Not Sig
SH3GLB2	0.880327	1.06755	1.40853	0.16099	0.304315	-5.37859	Not Sig
WDR77	0.880051	1.54476	0.960945	0.338087	0.510037	-5.61025	Not Sig
ZNF573	0.87941	0.396607	2.51184	0.0130415	0.0492967	-3.65836	Not Sig
NAA10	0.879385	3.88036	0.778402	0.437527	0.603868	-5.44657	Not Sig
MOB3A	0.879293	1.24624	1.42765	0.155418	0.296776	-5.29384	Not Sig
POR	0.878978	3.11876	0.732535	0.464956	0.629951	-5.50734	Not Sig
RPL23AP82	0.878809	1.16136	1.92775	0.0557273	0.140567	-4.73075	Not Sig
PCDHGA4	0.87872	0.270663	2.84734	0.00501072	0.0252152	-2.66475	Not Sig
NBEAL1	0.878648	1.72596	1.36165	0.175297	0.323886	-5.37794	Not Sig
LRRC29	0.878612	0.222604	3.05021	0.00269343	0.0163919	-2.2645	Not Sig
PPT2-EGFL8	0.878549	0.164871	3.50831	0.000591424	0.00560591	-0.852828	Not Sig
LOC100506385	0.878417	0.345989	2.85705	0.00486757	0.0247226	-2.7835	Not Sig
C17orf70	0.878209	0.566666	1.55411	0.122211	0.249659	-5.38516	Not Sig
TIAM1	0.878188	1.1796	2.37431	0.0188145	0.0642069	-3.97754	Not Sig
FBXO38	0.878168	1.23682	1.31185	0.191525	0.345066	-5.58177	Not Sig
WWOX	0.878121	1.36816	1.68865	0.0933104	0.204892	-5.02011	Not Sig
SPCS2	0.877959	4.30806	0.89981	0.369627	0.540846	-5.3655	Not Sig
LOC100132774	0.877911	0.416835	2.46967	0.0146156	0.0535333	-3.75695	Not Sig
KIAA0922	0.877752	0.545564	2.53925	0.012101	0.0469415	-3.59546	Not Sig
C12orf29	0.877487	2.08217	0.952427	0.342374	0.513959	-5.63411	Not Sig
CDCA7	0.877437	1.64726	2.32633	0.0213052	0.0701028	-4.08576	Not Sig
EXOC6B	0.877344	0.592864	1.84392	0.0671171	0.161487	-4.81926	Not Sig
CLEC2D	0.876927	0.839074	1.80953	0.0723189	0.170509	-4.91208	Not Sig
MED21	0.876763	1.27286	1.34157	0.18171	0.332594	-5.39849	Not Sig
TFB1M	0.876727	0.81454	1.72377	0.0867577	0.194411	-4.95048	Not Sig
RPUSD2	0.876714	0.85027	1.86018	0.0647685	0.157173	-4.83919	Not Sig
SLC26A2	0.876575	0.360131	2.69811	0.0077518	0.0343073	-3.12444	Not Sig
C6orf226	0.876304	1.06606	1.02969	0.304768	0.472526	-5.58717	Not Sig
NONO	0.875886	6.15397	0.835243	0.404875	0.573909	-5.38573	Not Sig
CRTAP	0.875662	2.66702	0.785805	0.43319	0.600221	-5.51294	Not Sig
C1QTNF6	0.875552	0.335475	2.81717	0.00548046	0.0268373	-2.89169	Not Sig
PIK3R4	0.875377	1.45829	1.4664	0.14458	0.281286	-5.34446	Not Sig
KCNC1	0.875352	0.0997454	3.227	0.00152852	0.0109914	-1.72905	Not Sig
EFNA5	0.87535	0.541362	3.02718	0.00289468	0.0171703	-2.31269	Not Sig
RSPRY1	0.875315	1.85727	1.30809	0.192793	0.346399	-5.46792	Not Sig
LOC100506540	0.875041	0.276525	2.5226	0.0126648	0.0482794	-3.58681	Not Sig
ALG10B	0.875023	0.164702	3.44527	0.000735373	0.0065802	-1.05445	Not Sig
ZFYVE16	0.874835	1.83524	1.23601	0.218338	0.377101	-5.4134	Not Sig
DGKI	0.874695	0.691315	2.00406	0.0468173	0.12333	-4.65408	Not Sig
BDNF-AS1	0.874654	0.305577	2.45082	0.0153725	0.0557914	-3.80745	Not Sig
ORC3	0.874608	2.0257	1.09233	0.276393	0.442289	-5.51939	Not Sig
C7orf25	0.874128	1.1854	2.28784	0.0235082	0.0754165	-4.1926	Not Sig
C1QTNF9B-AS1	0.87411	0.464651	2.12369	0.0352941	0.101281	-4.44862	Not Sig
KLHL8	0.874023	0.563422	2.6185	0.0097144	0.0403377	-3.39913	Not Sig
CUL5	0.874011	1.98123	1.17539	0.241653	0.403443	-5.49281	Not Sig
UBE2Q2P1	0.874008	0.384685	2.2667	0.0248016	0.0784189	-4.16725	Not Sig
VPS26B	0.873995	2.53457	1.08985	0.277482	0.443498	-5.51899	Not Sig
TAF9B	0.873879	1.98909	1.23868	0.217348	0.375837	-5.44302	Not Sig
SBNO1	0.873706	4.10645	0.721291	0.471825	0.63594	-5.50222	Not Sig
CCPG1	0.87361	0.807581	2.47837	0.0142777	0.0526409	-3.66879	Not Sig
RABIF	0.873425	1.4146	1.48937	0.138435	0.272936	-5.31923	Not Sig
FAM190B	0.873279	2.08547	1.23376	0.219173	0.377994	-5.42565	Not Sig
SP8	0.873226	0.210667	3.32521	0.00110455	0.00876139	-1.44881	Not Sig
PLEKHH1	0.873217	0.170838	3.47888	0.000654967	0.00603795	-0.948696	Not Sig
MTIF2	0.873081	0.949665	1.85054	0.0661519	0.159791	-4.87285	Not Sig
LOC646278	0.872773	0.308041	2.44065	0.0157952	0.0568844	-3.70474	Not Sig
KIAA0040	0.872667	1.48204	1.1673	0.244896	0.407455	-5.68234	Not Sig
HHAT	0.872537	0.207845	2.85643	0.00487661	0.0247493	-2.78233	Not Sig
SLC30A4	0.872537	0.224352	2.77875	0.00613667	0.0291364	-2.9887	Not Sig
MIRLET7BHG	0.872083	0.37075	2.47604	0.0143675	0.0528756	-3.66365	Not Sig
CTTNBP2NL	0.872063	1.95353	1.13762	0.257046	0.421044	-5.54249	Not Sig
RNF38	0.871961	1.59606	1.16133	0.247304	0.410057	-5.52922	Not Sig
SPIN4	0.87178	0.285527	3.42486	0.000788625	0.00687327	-1.12382	Not Sig
TTC30A	0.87178	0.396208	2.9877	0.0032722	0.018683	-2.42622	Not Sig
LOC648740	0.871414	0.20363	3.5466	0.000517394	0.00518145	-0.72788	Not Sig
RAN	0.871366	7.68751	0.909678	0.364415	0.536031	-5.30858	Not Sig
TACC1	0.871353	2.97889	0.853289	0.394825	0.564115	-5.5331	Not Sig
NDUFA6	0.871348	4.91902	0.864615	0.388596	0.55867	-5.41688	Not Sig
TMEM116	0.871192	1.7108	1.4428	0.151108	0.2905	-5.36896	Not Sig
DBF4B	0.870748	0.276585	3.29596	0.0012177	0.00937829	-1.52779	Not Sig
FAM59A	0.87066	0.571789	2.65217	0.00883543	0.0376725	-3.31493	Not Sig
GNB1L	0.870631	0.535377	2.28613	0.0236105	0.0756401	-4.17883	Not Sig
TAF1D	0.870607	1.73163	1.17247	0.24282	0.404875	-5.4576	Not Sig
CHURC1-FNTB	0.870594	0.05953	4.13326	5.85631e-05	0.00117178	1.30406	Not Sig
FBXO34	0.870354	0.774335	2.57188	0.0110611	0.0441965	-3.49592	Not Sig
NTHL1	0.87018	1.0554	2.02254	0.0448519	0.119993	-4.72441	Not Sig
INTS8	0.870143	0.977294	1.55711	0.121499	0.248591	-5.21535	Not Sig
DCUN1D4	0.869346	2.06784	0.855991	0.393333	0.562966	-5.60565	Not Sig
PALB2	0.869332	0.298334	3.38978	0.000888682	0.00744392	-1.23278	Not Sig
OSGIN2	0.869282	1.397	1.48866	0.138623	0.273227	-5.31983	Not Sig
LOC148189	0.869282	1.08361	1.55338	0.122387	0.249979	-5.21738	Not Sig
CADM4	0.868821	0.956866	1.62756	0.105664	0.224569	-5.103	Not Sig
PKD1L3	0.868576	0.139534	2.41057	0.0171063	0.060168	-3.83397	Not Sig
MRPL9	0.868538	2.81542	0.787149	0.432405	0.599767	-5.51367	Not Sig
CHCHD5	0.86851	2.19415	1.12177	0.263707	0.42874	-5.43782	Not Sig
PUM2	0.868486	2.23749	0.895557	0.371888	0.543235	-5.51086	Not Sig
FAM108C1	0.868442	1.30693	1.7777	0.0774272	0.179423	-4.91194	Not Sig
ARL5B	0.86822	0.250054	2.99746	0.0031749	0.0182703	-2.39946	Not Sig
ZNF664	0.868169	2.44897	1.09875	0.273593	0.43915	-5.42303	Not Sig
DNAH11	0.868118	0.580803	2.29556	0.0230512	0.0743183	-4.03613	Not Sig
GPR22	0.867981	0.130543	3.6498	0.00035892	0.00401457	-0.393414	Not Sig
PLEKHA2	0.867795	0.700569	1.86235	0.0644603	0.156687	-4.80919	Not Sig
LOC441461	0.867737	0.0892021	2.71096	0.00747108	0.0334603	-3.16549	Not Sig
RAB40B	0.867642	0.270883	2.41628	0.0168504	0.0595719	-3.88791	Not Sig
C5orf56	0.867493	1.24428	1.95909	0.0519093	0.133192	-4.6551	Not Sig
GSTO2	0.867381	0.211799	2.57222	0.0110506	0.0441787	-3.51384	Not Sig
TXLNG	0.86705	1.76671	1.08836	0.278136	0.443941	-5.55762	Not Sig
ELL3	0.867014	0.210292	2.38871	0.018119	0.0624893	-3.94917	Not Sig
GPD1L	0.866959	0.267407	3.12023	0.0021582	0.0140263	-2.04414	Not Sig
LZIC	0.86683	1.57219	1.55044	0.123089	0.250984	-5.24118	Not Sig
ZNF524	0.866769	0.312263	3.10498	0.00226558	0.0145235	-2.08855	Not Sig
KIFC2	0.866738	0.516446	2.04438	0.0426202	0.115842	-4.44378	Not Sig
RABEP2	0.866673	0.32688	2.42626	0.016411	0.0584281	-3.74815	Not Sig
TAF1B	0.866311	0.856173	1.68079	0.0948318	0.207295	-5.10444	Not Sig
ARAF	0.866056	2.06895	1.11952	0.264662	0.429867	-5.50128	Not Sig
STAMBPL1	0.865848	0.212939	3.6312	0.000383589	0.00421498	-0.455554	Not Sig
ZNF197	0.865687	0.758685	2.25812	0.0253439	0.0796531	-4.09525	Not Sig
ZNF502	0.865504	0.397983	3.04957	0.00269886	0.0164133	-2.24803	Not Sig
COPZ2	0.865336	1.0223	1.51329	0.132257	0.263946	-5.28393	Not Sig
C7orf42	0.865148	4.45268	0.743499	0.458313	0.623965	-5.43471	Not Sig
PTP4A3	0.86511	0.35372	3.22942	0.00151644	0.0109586	-1.72467	Not Sig
ADC	0.865083	0.542098	2.00615	0.0465915	0.122965	-4.71195	Not Sig
LOC644554	0.865069	0.0272813	4.67375	6.41177e-06	0.000252408	3.39857	Not Sig
PCDHB9	0.865028	1.39996	1.34706	0.179942	0.330233	-5.42462	Not Sig
LOC100507577	0.864983	0.836079	1.61351	0.108681	0.229347	-5.28589	Not Sig
PCDHGB6	0.86482	0.431287	2.78785	0.0059751	0.028639	-2.88243	Not Sig
UNK	0.864817	0.834018	2.29719	0.0229556	0.0741141	-4.11092	Not Sig
ATXN7L1	0.864776	0.451863	2.30118	0.022723	0.0736042	-4.08067	Not Sig
SHANK2	0.86454	0.180345	3.404	0.000846759	0.00722196	-1.18679	Not Sig
MCM3	0.864221	1.61042	1.57698	0.116853	0.241766	-5.29552	Not Sig
ZNF319	0.863819	0.419889	3.08286	0.00243022	0.0151776	-2.1571	Not Sig
SLC25A26	0.863782	1.35626	1.33123	0.185083	0.336746	-5.34867	Not Sig
PAX8	0.863655	0.416776	2.36325	0.0193648	0.0655106	-3.9552	Not Sig
ATPAF2	0.863433	0.512366	2.16113	0.0322314	0.0949397	-4.29562	Not Sig
MRPL46	0.863347	1.49118	1.62893	0.105373	0.224242	-5.21969	Not Sig
HSD11B1L	0.863311	1.06585	1.50139	0.135302	0.268455	-5.17191	Not Sig
C3orf71	0.863268	0.552524	2.60622	0.0100538	0.0413381	-3.42991	Not Sig
NID2	0.862979	0.255273	3.37133	0.00094593	0.00779397	-1.29375	Not Sig
BRAT1	0.86294	2.76352	0.866625	0.387496	0.557778	-5.5531	Not Sig
KCNMB4	0.862541	1.12025	1.71263	0.0887949	0.197726	-5.12389	Not Sig
ATXN7L3B	0.862435	2.67825	0.872678	0.384198	0.554675	-5.57767	Not Sig
CRIP2	0.862378	5.51956	0.690799	0.490732	0.651378	-5.47458	Not Sig
CNRIP1	0.862132	0.973146	1.68701	0.0936263	0.205311	-5.12185	Not Sig
C1orf187	0.861425	0.615783	2.43838	0.0158911	0.0571095	-3.83448	Not Sig
WDR27	0.861425	0.628959	2.63327	0.00931933	0.0391813	-3.364	Not Sig
SLC22A23	0.861403	1.1384	1.42966	0.15484	0.296053	-5.28333	Not Sig
SETX	0.861101	1.98979	1.17288	0.242657	0.404654	-5.47455	Not Sig
KIAA1217	0.861035	0.390374	1.71599	0.0881748	0.19678	-5.00984	Not Sig
MSTO1	0.861032	1.45558	1.17924	0.240124	0.401503	-5.6716	Not Sig
GTPBP4	0.860507	1.38576	1.2981	0.196195	0.350397	-5.40924	Not Sig
SF3A3	0.860457	2.90458	0.756336	0.450604	0.616851	-5.54259	Not Sig
FZD6	0.860445	0.326482	2.57043	0.0111056	0.0442833	-3.5189	Not Sig
PPP1R3F	0.860344	0.284542	3.01982	0.00296184	0.0174346	-2.29378	Not Sig
VPS72	0.8601	2.67288	1.01697	0.310761	0.479588	-5.58637	Not Sig
SNAPC3	0.85992	1.81008	1.00091	0.318439	0.489094	-5.56685	Not Sig
DHDDS	0.859898	1.19364	1.68449	0.0941142	0.206227	-5.03119	Not Sig
PAPSS1	0.859332	2.20965	1.59668	0.112387	0.234773	-5.22284	Not Sig
PRIM1	0.859283	1.53439	1.19973	0.232088	0.392523	-5.59306	Not Sig
STK17B	0.859225	1.41648	1.43264	0.153988	0.294865	-5.23055	Not Sig
ZNF263	0.858869	1.72223	0.842249	0.400956	0.570067	-5.59601	Not Sig
COL7A1	0.858807	0.177809	2.00964	0.0462165	0.122296	-4.64928	Not Sig
LOC100507501	0.858756	0.183408	2.77627	0.00618143	0.0292747	-2.99904	Not Sig
ERVK13-1	0.858645	0.628062	2.24728	0.0260438	0.0813456	-4.21135	Not Sig
ISY1	0.858204	1.17039	1.64459	0.102094	0.218972	-5.08622	Not Sig
SLC12A6	0.858059	0.537231	2.12719	0.034998	0.100722	-4.48448	Not Sig
ZNF552	0.857952	0.169219	2.30647	0.022418	0.0728744	-4.05764	Not Sig
PLSCR1	0.85781	3.09471	0.852803	0.395094	0.564429	-5.52956	Not Sig
C1orf96	0.857675	1.15677	1.79273	0.0749803	0.175302	-4.97775	Not Sig
ZNF816	0.857619	0.0949476	3.84845	0.000173783	0.00245752	0.279085	Not Sig
GNG2	0.857553	2.33576	1.08536	0.279461	0.445438	-5.52056	Not Sig
LOC400043	0.857486	1.18668	1.66906	0.097138	0.21093	-5.05492	Not Sig
ALPK3	0.857391	0.308438	2.43033	0.0162347	0.0580205	-3.78392	Not Sig
SMU1	0.857368	3.02376	0.913247	0.362541	0.534114	-5.48712	Not Sig
APH1B	0.857189	0.835954	2.03445	0.0436231	0.117666	-4.58067	Not Sig
LOC100506660	0.857151	0.444011	2.89761	0.00430899	0.0226806	-2.67324	Not Sig
HOXA6	0.857121	0.392099	2.80361	0.00570441	0.0276448	-2.92721	Not Sig
UBXN1	0.856527	2.79979	0.793488	0.428715	0.595861	-5.50278	Not Sig
WWC1	0.856261	0.751172	1.31569	0.190233	0.343493	-5.44338	Not Sig
ITPRIPL1	0.85621	0.379154	1.81701	0.0711601	0.168626	-4.99186	Not Sig
ZNF134	0.856049	0.649912	1.35423	0.177646	0.327375	-5.68247	Not Sig
ZFYVE27	0.856004	0.474652	2.3722	0.0189183	0.0644658	-3.98664	Not Sig
PDZD8	0.855992	0.470623	2.40581	0.0173224	0.0606517	-3.90974	Not Sig
GNPTAB	0.85565	1.61322	0.935661	0.350913	0.52197	-5.60425	Not Sig
SYNJ2BP	0.855644	1.04986	2.07503	0.0396479	0.110506	-4.50881	Not Sig
FLJ42709	0.855483	2.47055	0.892637	0.373445	0.544548	-5.55271	Not Sig
METTL14	0.855478	0.951299	1.76984	0.078733	0.181551	-4.97382	Not Sig
PAWR	0.855263	0.929491	1.9334	0.0550223	0.139057	-4.65144	Not Sig
TP73	0.85506	0.337071	3.07974	0.0024543	0.015277	-2.16392	Not Sig
LOC100130000	0.854761	0.18147	2.98705	0.00327877	0.0187038	-2.44667	Not Sig
LOC100287482	0.854737	0.228712	2.9702	0.00345357	0.0193391	-2.47523	Not Sig
SORD	0.854733	0.671418	2.48098	0.0141777	0.0524128	-3.73754	Not Sig
INSR	0.854265	1.0491	2.15531	0.0326918	0.0959599	-4.28774	Not Sig
B4GALT5	0.854233	1.95792	1.11745	0.265543	0.43071	-5.49522	Not Sig
ADIPOR2	0.854119	0.677902	2.16566	0.0318768	0.0941774	-4.31446	Not Sig
ARIH2	0.853929	2.56375	0.775761	0.43908	0.605248	-5.51577	Not Sig
STAT6	0.853907	0.115487	3.4382	0.000753416	0.00665086	-1.08194	Not Sig
LOC100506963	0.853823	0.447751	2.29434	0.0231231	0.0744951	-4.09882	Not Sig
MTA3	0.853795	0.779103	1.69749	0.0916248	0.202207	-5.13649	Not Sig
SARNP	0.853635	3.95433	0.806765	0.421046	0.588432	-5.47622	Not Sig
DOCK1	0.853525	1.0741	2.15254	0.0329134	0.0963854	-4.31183	Not Sig
MEX3A	0.853438	0.686506	1.85015	0.0662085	0.159869	-4.8769	Not Sig
CTBS	0.853065	1.37787	1.56662	0.119257	0.24523	-5.14879	Not Sig
DDX26B	0.853057	0.276782	3.07312	0.0025061	0.0155187	-2.18443	Not Sig
WHSC1L1	0.852818	3.33434	0.755168	0.451302	0.617484	-5.49164	Not Sig
TAB2	0.852568	2.36936	0.903345	0.367754	0.539093	-5.52628	Not Sig
MIR3651	0.852542	0.362083	3.13637	0.00204965	0.0135269	-1.95728	Not Sig
SLC41A2	0.852523	0.995975	2.18626	0.0303065	0.0907531	-4.35737	Not Sig
FEN1	0.852403	2.13653	1.69163	0.0927398	0.204084	-5.13989	Not Sig
PEX7	0.852185	0.513245	2.76359	0.00641478	0.0301187	-3.03331	Not Sig
RFXAP	0.852131	0.28019	2.89984	0.00428006	0.0225693	-2.5878	Not Sig
LRRC37A2	0.85205	0.733012	2.42837	0.0163194	0.0581933	-3.79632	Not Sig
WIPI1	0.852047	0.560988	2.40317	0.0174437	0.0609297	-3.82761	Not Sig
GSDMB	0.851828	0.263964	2.58545	0.0106526	0.0429545	-3.36838	Not Sig
LOC150381	0.851614	0.257279	3.44093	0.000746415	0.00662924	-1.0439	Not Sig
ZNF846	0.851434	0.146101	2.69987	0.00771292	0.034193	-3.20479	Not Sig
SND1	0.851058	2.9429	0.784233	0.434109	0.600922	-5.51612	Not Sig
LOC100506990	0.85046	0.721116	1.20651	0.229471	0.389683	-5.51316	Not Sig
ABCD1	0.850372	0.244873	3.18236	0.00176751	0.0120994	-1.86638	Not Sig
ZKSCAN3	0.850042	0.382328	2.97426	0.00341066	0.019189	-2.46422	Not Sig
FBXW11	0.849786	2.94102	0.997088	0.320286	0.491208	-5.51347	Not Sig
COPS7B	0.84959	1.56813	0.943769	0.346767	0.518212	-5.6257	Not Sig
PRKCE	0.849434	0.65638	1.88463	0.0613646	0.151493	-4.7981	Not Sig
FBXO48	0.849428	0.0737081	2.89403	0.00435583	0.0228677	-2.68597	Not Sig
ANKRD7	0.849178	0.196124	3.11397	0.00220166	0.0142385	-2.06661	Not Sig
LOC100268168	0.849069	0.0539095	4.22037	4.15322e-05	0.000948512	1.62326	Not Sig
GTPBP8	0.848944	0.768434	1.74159	0.083577	0.189035	-5.07534	Not Sig
CENPH	0.848885	1.57747	2.18013	0.0307671	0.0916561	-4.28967	Not Sig
CDC42BPB	0.848597	1.04955	1.33127	0.185067	0.336746	-5.42178	Not Sig
TBC1D25	0.848593	0.959849	1.23407	0.219056	0.377842	-5.45614	Not Sig
DNAJC16	0.848488	0.94453	1.54444	0.124536	0.253068	-5.22656	Not Sig
PPM1F	0.848458	0.432995	2.25359	0.025634	0.080372	-4.25271	Not Sig
NLE1	0.848292	0.450742	2.73546	0.00696122	0.0318404	-3.1066	Not Sig
STRN3	0.848246	1.54473	1.08209	0.280905	0.446635	-5.39896	Not Sig
TMSB15B	0.848093	0.892402	2.30044	0.0227663	0.0737079	-4.15162	Not Sig
DDI2	0.84806	0.193895	2.83085	0.00526278	0.026093	-2.85499	Not Sig
TYW3	0.847988	1.20926	1.74093	0.0836946	0.189189	-5.0223	Not Sig
FKRP	0.847595	0.628511	1.62864	0.105433	0.224262	-5.1359	Not Sig
RAPGEF4	0.847571	0.413633	2.4148	0.0169166	0.0597184	-3.90366	Not Sig
ZIC1	0.847491	0.554465	1.51386	0.132112	0.263814	-5.27435	Not Sig
LRRC14	0.846857	2.28748	0.798999	0.425522	0.592965	-5.5697	Not Sig
CDK2	0.846617	1.95539	1.27987	0.202516	0.357835	-5.43729	Not Sig
AUTS2	0.846607	2.53828	0.96327	0.336923	0.508839	-5.52013	Not Sig
CCDC18	0.846504	1.11345	1.41173	0.160048	0.302926	-5.33471	Not Sig
TMEM200C	0.845894	0.148536	3.47684	0.000659615	0.00606071	-0.96285	Not Sig
LCOR	0.845894	0.758196	2.01056	0.0461177	0.122076	-4.75519	Not Sig
CYP4F11	0.845485	0.291461	2.43771	0.0159193	0.0571898	-3.8391	Not Sig
C1orf198	0.845261	1.97414	1.32353	0.187621	0.339973	-5.48141	Not Sig
TMEM91	0.844893	0.201444	3.04053	0.00277641	0.0167184	-2.27757	Not Sig
ZNF708	0.844611	1.3048	1.87624	0.062515	0.153323	-4.83092	Not Sig
LOC100630923	0.844456	0.519472	2.60247	0.0101598	0.0415684	-3.36931	Not Sig
PMS1	0.844393	1.70828	0.92679	0.355486	0.527103	-5.56739	Not Sig
CCR10	0.844312	0.363074	2.26632	0.0248253	0.0784728	-4.10664	Not Sig
IFFO1	0.844237	1.34243	1.22053	0.224129	0.383314	-5.52364	Not Sig
HOXA3	0.844203	0.53055	2.95643	0.00360275	0.0198439	-2.51467	Not Sig
PSMC3	0.843788	4.43946	0.730368	0.466275	0.631355	-5.47947	Not Sig
FAM76A	0.843748	0.673809	1.8853	0.0612734	0.151353	-4.81116	Not Sig
ZNF598	0.843515	0.419813	1.88337	0.061536	0.151651	-4.85866	Not Sig
PWWP2A	0.843458	1.55493	1.38615	0.167707	0.313503	-5.38669	Not Sig
NEDD4	0.842992	0.667512	2.03496	0.0435709	0.117549	-4.45568	Not Sig
SNHG3	0.84294	1.87779	0.939471	0.348961	0.519832	-5.58306	Not Sig
C9orf100	0.842551	0.560732	2.49848	0.013523	0.0506059	-3.59066	Not Sig
C1orf38	0.842417	0.165559	3.19089	0.00171931	0.0118999	-1.84143	Not Sig
ZIK1	0.842417	0.441551	2.2611	0.0251542	0.0791897	-4.23643	Not Sig
ULK2	0.842402	1.44921	1.05056	0.295106	0.462467	-5.63659	Not Sig
ETHE1	0.842249	1.0692	1.64958	0.101067	0.217373	-5.15426	Not Sig
C17orf39	0.842039	0.235137	2.55724	0.0115173	0.0452854	-3.51169	Not Sig
ANKRD42	0.841983	0.410926	2.44649	0.0155516	0.0562422	-3.8199	Not Sig
TMEM216	0.841914	0.234139	2.07505	0.0396464	0.110506	-4.486	Not Sig
LOC285540	0.84171	0.233985	2.60066	0.0102112	0.0416422	-3.38282	Not Sig
CKAP2	0.841487	1.78272	1.50884	0.13339	0.265505	-5.33676	Not Sig
DCTPP1	0.841446	2.36666	0.991268	0.32311	0.494184	-5.65527	Not Sig
NCL	0.841386	6.25997	0.750199	0.45428	0.619941	-5.42883	Not Sig
MIR22HG	0.841315	1.20549	1.43114	0.154418	0.295384	-5.433	Not Sig
EIF3H	0.841145	3.97833	0.707163	0.480534	0.643313	-5.46988	Not Sig
PDE3A	0.840859	0.169755	3.3999	0.000858647	0.00728073	-1.21674	Not Sig
PPHLN1	0.840622	2.74092	1.04148	0.299284	0.46684	-5.46464	Not Sig
ALG10	0.840446	0.187347	3.11128	0.00222064	0.014326	-2.07511	Not Sig
BEST4	0.840434	0.0922061	2.96538	0.00350515	0.019503	-2.49018	Not Sig
CXorf26	0.84023	2.37219	1.23413	0.219035	0.377842	-5.49807	Not Sig
DFFA	0.840145	2.28931	1.02289	0.307964	0.476073	-5.59578	Not Sig
ZFYVE20	0.840024	1.77436	1.419	0.157922	0.300196	-5.39811	Not Sig
ZNF589	0.839897	0.304103	2.97718	0.00338012	0.0190909	-2.45962	Not Sig
C8orf82	0.839387	1.08009	1.6904	0.092975	0.204369	-5.02731	Not Sig
RPE	0.839137	1.83548	0.911959	0.363216	0.534869	-5.66954	Not Sig
IPPK	0.839066	0.59781	1.95789	0.0520509	0.133503	-4.81176	Not Sig
HPS3	0.838992	0.900815	1.59626	0.112482	0.234866	-5.13591	Not Sig
NKX2-2	0.838955	0.669717	2.0546	0.041608	0.114228	-4.53169	Not Sig
C20orf72	0.83894	1.2865	2.05113	0.0419494	0.114709	-4.56627	Not Sig
ZNF570	0.838487	0.17059	3.12153	0.00214924	0.0139762	-2.04568	Not Sig
UXS1	0.838066	1.13057	1.12635	0.261768	0.426859	-5.63213	Not Sig
SPRED2	0.837897	4.46989	0.719657	0.472828	0.636833	-5.49053	Not Sig
ODF2	0.837857	1.79429	1.1006	0.27279	0.437968	-5.61586	Not Sig
LOC100288069	0.837452	0.744795	1.53619	0.126543	0.25606	-5.24464	Not Sig
DNMBP	0.837263	0.741812	1.93544	0.054769	0.13855	-4.81838	Not Sig
SLC2A12	0.836886	0.186182	3.08782	0.00239234	0.0150197	-2.14354	Not Sig
ERV3-1	0.83687	2.15595	0.781978	0.435429	0.602339	-5.54565	Not Sig
SLC39A6	0.836749	3.0048	0.983716	0.326799	0.49814	-5.55122	Not Sig
ZBTB45	0.836629	0.658012	1.56552	0.119514	0.245643	-5.26117	Not Sig
C16orf7	0.836174	0.661211	1.11585	0.266225	0.431389	-5.66106	Not Sig
LOC100287846	0.836085	0.230402	3.03001	0.00286919	0.0170843	-2.30947	Not Sig
TMEM185B	0.836085	0.332123	2.79601	0.00583355	0.0281158	-2.95012	Not Sig
TMEM60	0.836079	1.77563	1.09424	0.27556	0.441493	-5.61065	Not Sig
SNORA70	0.835433	1.46254	1.18384	0.238301	0.399372	-5.46073	Not Sig
KLC2	0.835331	0.971222	1.22537	0.222308	0.381281	-5.61115	Not Sig
WWP2	0.835305	0.753741	1.60778	0.109933	0.231128	-5.23641	Not Sig
ZNF133	0.835272	0.878574	1.99141	0.0482045	0.126005	-4.65211	Not Sig
TMEM164	0.834817	0.727795	1.95875	0.0519497	0.13327	-4.74451	Not Sig
LRRC59	0.834732	2.38745	1.01044	0.313872	0.483411	-5.53663	Not Sig
TUBB	0.834473	7.2742	0.702014	0.483731	0.646009	-5.45869	Not Sig
ENOSF1	0.834415	0.504572	2.60996	0.00994935	0.0410274	-3.37128	Not Sig
PLD1	0.834348	0.0918197	3.41488	0.00081595	0.00702778	-1.16136	Not Sig
ANKRD28	0.834064	1.34675	1.19283	0.23477	0.395556	-5.53172	Not Sig
COL4A2	0.834045	2.06619	0.995067	0.321265	0.492301	-5.57561	Not Sig
ADAT3	0.833912	0.405337	1.52549	0.129188	0.259943	-5.31867	Not Sig
MED9	0.833302	1.27088	1.63789	0.103486	0.221305	-5.20866	Not Sig
SHCBP1	0.833287	0.837781	1.76694	0.0792201	0.18232	-4.91283	Not Sig
PRR5L	0.833277	0.251602	2.64609	0.00898867	0.0381458	-3.3406	Not Sig
GSTM5	0.83326	0.37248	1.58689	0.114589	0.238114	-5.36223	Not Sig
TRAPPC5	0.833172	3.32929	0.920096	0.358962	0.530511	-5.44368	Not Sig
MBOAT1	0.833155	0.380735	2.47724	0.0143214	0.0527359	-3.75052	Not Sig
PDCL	0.833142	0.952691	2.00403	0.0468207	0.12333	-4.72881	Not Sig
2022-09-06	0.833025	0.128574	2.94943	0.00368085	0.0201639	-2.5355	Not Sig
LOC100130705	0.83278	0.423505	1.39806	0.164107	0.308667	-5.40377	Not Sig
C5orf34	0.83227	0.482112	1.59673	0.112377	0.234773	-5.21211	Not Sig
TEFM	0.832261	0.666347	1.49518	0.136913	0.270913	-5.40216	Not Sig
ZKSCAN1	0.832076	2.82266	1.1715	0.243209	0.40542	-5.52752	Not Sig
CREB3L4	0.832032	0.242209	2.67563	0.00826611	0.0358928	-3.26605	Not Sig
C9orf5	0.831954	2.20003	1.0496	0.295549	0.462941	-5.5346	Not Sig
GOLM1	0.831653	4.46169	0.719192	0.473113	0.63689	-5.51917	Not Sig
ZNF667	0.831509	0.747918	1.59089	0.113686	0.236594	-5.16204	Not Sig
KLHL18	0.831416	1.06176	1.96216	0.0515468	0.132547	-4.722	Not Sig
LOC100128811	0.831168	0.271934	3.40372	0.000847571	0.00722419	-1.19417	Not Sig
PPP1R42	0.831168	0.204097	2.65412	0.00878679	0.0375654	-3.31752	Not Sig
TOR3A	0.831071	1.07599	1.29789	0.196266	0.350439	-5.45426	Not Sig
CSRP2BP	0.830868	0.292949	2.73767	0.00691673	0.0316922	-3.10478	Not Sig
RGPD4	0.830536	0.140646	3.41858	0.000805716	0.00697099	-1.15012	Not Sig
MEA1	0.830532	4.18346	0.727345	0.468119	0.633094	-5.47278	Not Sig
SMYD3	0.83052	1.02632	1.36999	0.172686	0.32003	-5.51367	Not Sig
STAU1	0.830261	3.10781	0.756571	0.450463	0.616799	-5.47771	Not Sig
FAM210B	0.830144	2.26583	0.953046	0.342061	0.513735	-5.58938	Not Sig
USP13	0.829998	0.934972	1.61252	0.108897	0.229542	-5.18692	Not Sig
C10orf10	0.8299	1.54437	0.711855	0.477632	0.641196	-5.57968	Not Sig
THRB	0.829653	0.35019	2.78088	0.00609857	0.0289915	-2.99178	Not Sig
FAM116B	0.829569	0.331669	2.56785	0.0111852	0.0445121	-3.53485	Not Sig
SEC16B	0.829528	0.309804	1.99167	0.0481761	0.125956	-4.5545	Not Sig
ARMCX5-GPRASP2	0.829193	0.0641284	3.96122	0.000113728	0.00188477	0.674647	Not Sig
LOC100130950	0.829003	0.375772	2.22009	0.0278738	0.0855829	-4.23111	Not Sig
CDK6	0.828991	2.20986	1.2269	0.221734	0.380687	-5.53161	Not Sig
FBXW2	0.828917	1.78932	1.15504	0.249863	0.412837	-5.53218	Not Sig
SNORD32A	0.82885	0.203729	2.97257	0.00342846	0.0192643	-2.37269	Not Sig
DHRS7B	0.828639	0.916002	1.90056	0.0592288	0.147358	-4.80431	Not Sig
LOC100506451	0.828117	0.962104	1.49654	0.13656	0.270417	-5.42622	Not Sig
LOC100192378	0.828071	0.216767	2.54887	0.0117856	0.0460001	-3.57828	Not Sig
CTNNBL1	0.827762	2.02593	0.926108	0.35584	0.527264	-5.54667	Not Sig
PPA2	0.8274	2.81501	0.958354	0.339387	0.511306	-5.58878	Not Sig
LOC100133091	0.827072	1.41118	1.46732	0.144329	0.280963	-5.19311	Not Sig
MGAT4B	0.827048	1.45979	1.19631	0.233414	0.394003	-5.54005	Not Sig
F12	0.827025	0.181757	3.66945	0.000334485	0.00379633	-0.349282	Not Sig
LINC00324	0.827025	0.0836092	3.76362	0.000237682	0.00301332	-0.0307106	Not Sig
CNTNAP5	0.827025	0.217484	3.44646	0.000732386	0.00656244	-1.07652	Not Sig
ZNF25	0.827025	0.43649	2.41832	0.0167596	0.0593944	-3.9058	Not Sig
FLJ42627	0.827025	0.176877	3.09735	0.00232118	0.0147469	-2.13598	Not Sig
PCDHB4	0.827025	0.127247	3.31371	0.00114781	0.00897772	-1.49091	Not Sig
RYR1	0.827025	0.0474552	3.81143	0.000199353	0.00270531	0.133584	Not Sig
WDR81	0.827025	0.201646	2.83757	0.00515874	0.0257329	-2.85952	Not Sig
ACSL1	0.827025	0.128611	2.36368	0.019343	0.0654535	-4.03085	Not Sig
EBLN2	0.827025	0.314519	2.78643	0.00600014	0.0287089	-2.99526	Not Sig
RMST	0.827025	0.31569	2.90566	0.00420535	0.0222739	-2.67532	Not Sig
PODXL	0.827025	0.631308	2.45872	0.0150512	0.0548836	-3.81165	Not Sig
TADA2A	0.827025	0.462262	2.02597	0.0444951	0.119407	-4.7442	Not Sig
HCG25	0.827025	0.0314964	3.04422	0.00274451	0.0165794	-2.28853	Not Sig
ODZ1	0.827025	0.333484	2.81328	0.0055439	0.0270872	-2.92426	Not Sig
TTLL12	0.827025	0.309334	2.91833	0.00404691	0.0216446	-2.64063	Not Sig
NS3BP	0.827025	0.328405	3.1697	0.00184132	0.0125132	-1.9245	Not Sig
RRN3P3	0.827025	0.157433	2.88233	0.00451216	0.0234402	-2.73888	Not Sig
UNC13D	0.827025	0.086886	3.29162	0.00123535	0.00947583	-1.5585	Not Sig
GTPBP3	0.827025	0.633538	2.78335	0.0060546	0.0288617	-3.00336	Not Sig
LOC100508120	0.827025	0.210046	3.31492	0.00114318	0.0089522	-1.4872	Not Sig
ZNF747	0.827025	0.624821	2.71108	0.00746854	0.0334603	-3.1912	Not Sig
ATP6V1C2	0.827025	0.148488	2.98376	0.0033122	0.0188127	-2.45926	Not Sig
CEP120	0.827025	0.421597	2.27929	0.0240241	0.0765698	-4.21874	Not Sig
EIF1AY	0.827025	0.206986	2.04336	0.0427224	0.116024	-4.71	Not Sig
C14orf167	0.827025	0.93192	2.06338	0.0407556	0.112667	-4.67026	Not Sig
ZSCAN5A	0.827025	0.258087	2.84104	0.00510574	0.0255658	-2.85022	Not Sig
NUDT6	0.826939	0.293133	2.69006	0.00793266	0.0348723	-3.23033	Not Sig
ATP5C1	0.826668	4.51079	0.770419	0.442232	0.608504	-5.52736	Not Sig
SNORD31	0.826525	0.114543	3.01934	0.00296627	0.0174497	-2.31856	Not Sig
CTAGE5	0.826337	0.893627	1.49339	0.137382	0.271552	-5.40605	Not Sig
SLN	0.826212	0.0948577	3.96325	0.000112853	0.0018774	0.678401	Not Sig
NPNT	0.826146	1.57542	1.23073	0.220302	0.379095	-5.5139	Not Sig
ZNF418	0.82607	0.201924	2.65369	0.0087973	0.0375654	-3.32194	Not Sig
MAPK8IP1	0.82601	1.6	1.19526	0.233824	0.394543	-5.61178	Not Sig
LOC100289495	0.825946	0.0568789	4.33466	2.62579e-05	0.000680188	2.05599	Not Sig
SYNJ1	0.825907	0.726632	2.01546	0.0455961	0.121349	-4.65402	Not Sig
ARPC3	0.825704	6.06682	0.766222	0.444718	0.610963	-5.4172	Not Sig
DANCR	0.825543	2.12379	0.956961	0.340088	0.51185	-5.56284	Not Sig
ZNF761	0.825414	0.592449	1.30379	0.194251	0.348184	-5.64022	Not Sig
C17orf103	0.825404	0.127424	3.18567	0.00174864	0.0120078	-1.80891	Not Sig
TRUB1	0.825307	0.465437	2.08803	0.0384422	0.108188	-4.60612	Not Sig
MIRLET7D	0.8249	0.171404	3.22876	0.00151976	0.010966	-1.73386	Not Sig
MALT1	0.82476	0.778355	1.79369	0.0748255	0.174971	-4.9174	Not Sig
NOTCH2NL	0.824717	4.16822	0.692187	0.489862	0.650487	-5.48808	Not Sig
MORC2-AS1	0.824675	0.265937	2.44029	0.0158106	0.0569243	-3.83724	Not Sig
CPSF2	0.824385	1.70035	0.941322	0.348015	0.519253	-5.47174	Not Sig
DNASE2	0.824374	0.687068	1.69145	0.0927748	0.204092	-5.09393	Not Sig
C15orf40	0.824146	1.22273	1.70382	0.0904331	0.200454	-5.08967	Not Sig
PPP1R36	0.82412	0.103824	2.52857	0.01246	0.0477317	-3.63117	Not Sig
B3GNT5	0.824106	0.657031	2.29879	0.0228623	0.0739639	-4.08466	Not Sig
POC1B	0.823897	1.6039	0.956736	0.3402	0.511902	-5.63275	Not Sig
KIAA1468	0.823865	0.65902	1.67964	0.0950551	0.207645	-5.12402	Not Sig
ZNF250	0.823677	1.0107	1.61361	0.108659	0.229347	-5.29964	Not Sig
FHOD3	0.823662	0.430124	1.92604	0.0559422	0.140981	-4.76803	Not Sig
MARK3	0.823645	3.60593	0.695786	0.487612	0.648613	-5.50352	Not Sig
LOC100009676	0.82364	0.085658	3.90774	0.000139211	0.00213192	0.484184	Not Sig
FADS1	0.823635	2.83318	0.779924	0.436633	0.603079	-5.54473	Not Sig
ACP1	0.823119	3.72083	0.732982	0.464684	0.629721	-5.50764	Not Sig
CD99L2	0.822869	1.44253	1.14432	0.254269	0.417959	-5.57573	Not Sig
NKD1	0.822848	0.341008	2.24817	0.0259856	0.0812607	-4.26901	Not Sig
RALGPS1	0.822722	1.24074	1.31069	0.191915	0.345626	-5.57882	Not Sig
RRP7B	0.822635	0.25114	2.96452	0.00351445	0.0195291	-2.50249	Not Sig
CCDC12	0.822423	2.62965	0.862329	0.389848	0.559505	-5.49266	Not Sig
PHF5A	0.822247	0.586742	2.65885	0.00866976	0.0371654	-3.31056	Not Sig
POMZP3	0.822236	1.44739	1.32052	0.188623	0.34115	-5.33534	Not Sig
GSR	0.822185	0.506197	2.55319	0.0116464	0.0456284	-3.47586	Not Sig
EIF2B1	0.821994	2.9941	0.754707	0.451578	0.617626	-5.58117	Not Sig
MTFR1	0.82185	0.322121	2.59646	0.0103314	0.0419808	-3.46218	Not Sig
MBIP	0.821754	1.84266	1.40461	0.162151	0.305935	-5.55835	Not Sig
MYL12B	0.821403	5.9698	0.734347	0.463855	0.628947	-5.44097	Not Sig
ABCA11P	0.82137	0.671181	1.7186	0.0876974	0.196048	-5.02314	Not Sig
PAFAH1B1	0.821189	2.38669	1.18135	0.239286	0.400357	-5.55597	Not Sig
MND1	0.821083	0.609303	2.63134	0.00937013	0.0393443	-3.37961	Not Sig
FAM211A	0.820923	0.199763	3.374	0.000937456	0.00774361	-1.28901	Not Sig
SWAP70	0.820834	2.26753	1.04573	0.297324	0.464721	-5.54758	Not Sig
LY6H	0.8201	0.516629	2.78975	0.00594188	0.0285319	-2.96979	Not Sig
PIGG	0.820008	1.57916	1.06228	0.289774	0.456733	-5.77125	Not Sig
GYPC	0.819916	0.420015	2.34196	0.0204638	0.0682027	-3.97768	Not Sig
ARNT	0.81899	1.3631	0.894081	0.372674	0.543848	-5.52969	Not Sig
DHX33	0.818969	1.07108	1.53252	0.127446	0.257386	-5.37769	Not Sig
XPC	0.818353	1.16202	1.20943	0.228353	0.388662	-5.54168	Not Sig
MUTED	0.818211	0.169689	2.66232	0.00858481	0.0368736	-3.29888	Not Sig
CARHSP1	0.818175	2.59894	0.905365	0.366687	0.538078	-5.48607	Not Sig
PAPD4	0.817747	1.83398	1.10973	0.268847	0.433692	-5.59594	Not Sig
TRANK1	0.817563	0.222543	2.11847	0.0357405	0.102065	-4.54857	Not Sig
LMBRD2	0.817316	0.426883	2.37197	0.0189295	0.0644873	-3.95588	Not Sig
CES2	0.817117	1.18523	1.1446	0.25415	0.417959	-5.77323	Not Sig
LOC100507266	0.817088	0.183197	2.19501	0.0296607	0.0893433	-4.3843	Not Sig
PEAK1	0.816891	1.81919	1.03572	0.301958	0.469558	-5.58608	Not Sig
ACAD10	0.816737	0.252971	2.8384	0.00514594	0.0257115	-2.84185	Not Sig
POM121C	0.816303	4.39298	0.779288	0.437007	0.603404	-5.4222	Not Sig
MAVS	0.816252	1.68422	1.07147	0.285634	0.452165	-5.58977	Not Sig
GMEB1	0.816208	0.206599	3.47768	0.000657694	0.00605882	-0.977019	Not Sig
GDPD1	0.816208	0.48415	2.35908	0.0195758	0.0659373	-4.04126	Not Sig
GULP1	0.816208	0.70465	2.20717	0.0287825	0.0873402	-4.37426	Not Sig
LOC100289361	0.816208	0.266271	2.99768	0.00317269	0.0182676	-2.42023	Not Sig
PDCL3	0.816052	1.45793	1.11334	0.267298	0.43222	-5.63673	Not Sig
UBE3B	0.815819	2.06197	0.73485	0.463549	0.628728	-5.62381	Not Sig
DAK	0.81577	1.06909	1.04116	0.299432	0.466861	-5.84697	Not Sig
RAB28	0.815631	2.20562	0.893677	0.37289	0.544042	-5.51006	Not Sig
TNPO2	0.815622	1.97329	0.913684	0.362312	0.533837	-5.56534	Not Sig
LOC100506083	0.815091	0.329113	2.31582	0.0218882	0.0715543	-4.04206	Not Sig
FPGT	0.814448	0.517229	2.19503	0.0296588	0.0893433	-4.38424	Not Sig
FTSJ3	0.814389	0.895894	1.62323	0.106587	0.226014	-5.23809	Not Sig
WDR92	0.814227	0.484029	1.91386	0.0574938	0.143943	-4.77147	Not Sig
CBFB	0.814151	3.2167	0.791951	0.429608	0.596708	-5.52209	Not Sig
EMILIN2	0.814101	0.210738	3.57518	0.000467926	0.00485288	-0.64712	Not Sig
EP300	0.813987	1.01084	1.40003	0.163516	0.307821	-5.3072	Not Sig
HECTD3	0.813961	0.79069	1.51523	0.131765	0.263434	-5.33849	Not Sig
DEDD2	0.813852	0.916565	1.3347	0.183945	0.335188	-5.44072	Not Sig
FAIM	0.813841	1.71604	1.66089	0.0987719	0.213452	-5.12097	Not Sig
NRXN2	0.813805	0.854447	1.36854	0.173138	0.320666	-5.43315	Not Sig
SYS1-DBNDD2	0.81375	0.325917	2.8383	0.00514747	0.0257115	-2.77061	Not Sig
TUB	0.813724	0.786494	2.34778	0.020158	0.0674409	-4.02147	Not Sig
2022-03-09	0.813721	1.4327	1.47198	0.143069	0.27934	-5.42861	Not Sig
PEX6	0.813615	0.653162	1.16603	0.245406	0.408055	-5.65359	Not Sig
ANXA6	0.812928	0.959904	2.01234	0.0459277	0.121777	-4.65423	Not Sig
DOLK	0.81255	1.26113	1.58994	0.113901	0.236894	-5.31743	Not Sig
MLF1IP	0.81242	1.71813	2.56067	0.0114089	0.0450708	-3.55189	Not Sig
C5orf51	0.812376	3.2568	0.699242	0.485456	0.64739	-5.52219	Not Sig
EYA3	0.812268	1.33679	1.28961	0.199119	0.353933	-5.45533	Not Sig
FRMD4A	0.812007	0.447611	2.20339	0.0290528	0.0879162	-4.36708	Not Sig
LOC100507433	0.811854	0.083912	3.03464	0.00282805	0.0169128	-2.30108	Not Sig
C12orf57	0.811757	5.16362	0.748475	0.455316	0.620838	-5.43331	Not Sig
SNORA77	0.811652	0.138834	3.2216	0.00155574	0.0111275	-1.76133	Not Sig
IFI35	0.811534	0.805643	1.98975	0.0483896	0.126312	-4.62637	Not Sig
CAPS	0.811095	0.317622	2.91144	0.00413235	0.021985	-2.6479	Not Sig
XIAP	0.811033	2.21552	0.816893	0.415252	0.583507	-5.5299	Not Sig
TMEM159	0.810548	0.521119	1.98932	0.0484376	0.126387	-4.6624	Not Sig
C8orf55	0.810411	1.07077	2.17073	0.0314838	0.0932072	-4.39137	Not Sig
SCGB1B2P	0.81019	0.0105162	4.55575	1.05591e-05	0.000348131	2.91628	Not Sig
SPATA24	0.809943	0.365663	2.06201	0.0408877	0.1129	-4.55641	Not Sig
SF3A1	0.809848	1.87108	0.90994	0.364277	0.536009	-5.54082	Not Sig
LENG1	0.809182	1.09815	1.52712	0.128784	0.259328	-5.34741	Not Sig
PIGZ	0.809118	0.297902	2.71107	0.0074688	0.0334603	-3.1777	Not Sig
CREB3L1	0.809118	0.196275	2.32261	0.02151	0.0705996	-4.10916	Not Sig
CHEK2	0.808996	0.443955	1.71493	0.0883709	0.197116	-5.07481	Not Sig
FNBP1	0.808831	1.73073	1.27134	0.205525	0.361698	-5.50358	Not Sig
SWSAP1	0.808491	0.301186	2.66504	0.00851873	0.036698	-3.29717	Not Sig
LOC100288432	0.8081	0.0471811	4.21049	4.31939e-05	0.000967913	1.58042	Not Sig
SNAPC2	0.807936	1.30186	1.5706	0.118328	0.244084	-5.20351	Not Sig
TNFSF14	0.807106	0.157222	3.24443	0.00144365	0.0106021	-1.7016	Not Sig
LOC100129917	0.807106	0.308237	2.65363	0.00879887	0.0375654	-3.3373	Not Sig
RNU86	0.807106	0.125907	3.63444	0.000379188	0.00417712	-0.466024	Not Sig
RIN3	0.807106	0.0603711	3.79307	0.000213326	0.00281645	0.0702685	Not Sig
CSNK1G3	0.807005	2.32959	0.970552	0.333294	0.504871	-5.59913	Not Sig
LAMP1	0.806916	1.84309	0.894639	0.372377	0.543717	-5.43825	Not Sig
TPPP3	0.806833	1.68516	0.766636	0.444472	0.610817	-5.75071	Not Sig
LBR	0.806816	2.00976	0.992631	0.322448	0.493667	-5.63478	Not Sig
RER1	0.80648	3.71758	0.8656	0.388057	0.558095	-5.54095	Not Sig
FAM136A	0.806153	1.93752	0.817492	0.414911	0.583466	-5.56803	Not Sig
ZNF669	0.806051	0.290554	2.1832	0.0305358	0.0911264	-4.34798	Not Sig
CNTD1	0.806012	0.20595	2.2385	0.0266227	0.082681	-4.10709	Not Sig
MMP2	0.805786	0.977654	1.60763	0.109965	0.231128	-5.34447	Not Sig
NADKD1	0.805754	2.03758	1.25717	0.210597	0.367736	-5.45112	Not Sig
HIP1R	0.804584	1.56146	1.02858	0.305289	0.473166	-5.71348	Not Sig
SNORD28	0.804562	0.226705	2.15107	0.0330307	0.0965439	-4.41233	Not Sig
AGPAT4-IT1	0.804537	0.273834	2.28066	0.0239408	0.0763786	-4.20715	Not Sig
USP31	0.804392	1.44832	1.50012	0.135632	0.268964	-5.31099	Not Sig
ZNF785	0.803951	0.447092	1.72607	0.086342	0.193645	-5.11949	Not Sig
PRICKLE3	0.803294	0.112521	3.70641	0.000292734	0.00345405	-0.215369	Not Sig
TFEB	0.803112	0.659524	1.5063	0.134039	0.266471	-5.36911	Not Sig
KLHL22	0.803042	0.428136	2.00892	0.0462938	0.122426	-4.67843	Not Sig
MDN1	0.803028	0.929212	1.41627	0.158717	0.301059	-5.41075	Not Sig
RPLP2	0.803018	7.28403	1.11111	0.268255	0.433066	-5.12991	Not Sig
CROCCP2	0.80296	0.638844	1.79678	0.0743317	0.174034	-4.9632	Not Sig
IDH3A	0.802787	1.56249	1.03026	0.304503	0.472171	-5.66826	Not Sig
C10orf111	0.802769	0.207072	3.28381	0.00126778	0.00964555	-1.57069	Not Sig
SGMS1	0.802597	0.73702	2.28998	0.0233806	0.0751585	-4.13146	Not Sig
VPS13C	0.80241	1.75316	1.57346	0.117665	0.242986	-5.2585	Not Sig
NR2C2	0.802404	1.29465	1.8749	0.0627011	0.153635	-4.89667	Not Sig
CAMK2B	0.802257	0.641052	1.65848	0.0992562	0.21429	-5.13175	Not Sig
PNO1	0.802237	1.49636	1.17364	0.242352	0.404198	-5.55215	Not Sig
ZDHHC20	0.802232	0.37987	1.86649	0.0638744	0.15558	-4.93251	Not Sig
UQCRC1	0.80216	5.92629	0.634889	0.526443	0.68146	-5.50461	Not Sig
CAPRIN2	0.802104	1.20237	1.13535	0.257995	0.422102	-5.5563	Not Sig
CSTF2	0.801589	0.893543	1.83452	0.068507	0.164017	-4.94511	Not Sig
APAF1	0.801398	0.324635	2.05028	0.0420335	0.11485	-4.60289	Not Sig
SMYD4	0.801331	0.361373	2.52128	0.0127105	0.0483943	-3.65282	Not Sig
CENPL	0.801279	1.19436	1.47999	0.140919	0.276172	-5.36764	Not Sig
ZNF222	0.801045	0.1888	2.98755	0.0032737	0.018683	-2.40683	Not Sig
DDX56	0.800981	4.00246	0.611053	0.542066	0.694075	-5.53511	Not Sig
PI4KA	0.800686	1.75186	1.10652	0.270227	0.435292	-5.49978	Not Sig
SEC24C	0.80039	1.30414	0.991454	0.32302	0.494161	-5.7272	Not Sig
MAP2K7	0.800388	0.258581	2.92185	0.0040039	0.0214671	-2.5261	Not Sig
HOXC8	0.800335	0.159017	3.80414	0.000204792	0.0027423	0.119374	Not Sig
PRICKLE2	0.79997	1.02996	1.47766	0.141541	0.277141	-5.37894	Not Sig
ELAC2	0.799969	2.06843	1.24226	0.216028	0.374196	-5.58568	Not Sig
MANEAL	0.799697	1.09384	2.02407	0.0446926	0.119738	-4.66211	Not Sig
KIAA0182	0.799632	1.33182	1.465	0.14496	0.28194	-5.41535	Not Sig
SLC12A4	0.799608	1.64296	1.50499	0.134377	0.266984	-5.36256	Not Sig
TXLNB	0.799556	0.534093	1.85176	0.0659758	0.159454	-5.05786	Not Sig
PDF	0.799556	0.62255	2.48539	0.0140101	0.0519983	-3.73558	Not Sig
C7orf50	0.799038	4.409	0.704641	0.482098	0.644551	-5.50659	Not Sig
KDM6A	0.798689	1.02994	1.29727	0.196478	0.350617	-5.55233	Not Sig
ELF4	0.79824	0.243925	3.35832	0.000988384	0.00805767	-1.31839	Not Sig
ZNRF1	0.797999	1.12949	1.68348	0.0943089	0.206531	-5.07676	Not Sig
HAS2-AS1	0.797957	0.414808	2.37114	0.0189708	0.0645609	-3.86832	Not Sig
GPX1	0.797606	5.21309	0.672258	0.502427	0.66141	-5.49677	Not Sig
TEX30	0.797561	1.05688	1.89991	0.0593146	0.147415	-4.87365	Not Sig
ZNF565	0.79756	0.543068	2.39737	0.0177117	0.0615054	-3.94457	Not Sig
ZNF514	0.79756	0.12301	3.03501	0.00282471	0.0169023	-2.3057	Not Sig
HOTAIRM1	0.797459	1.59739	1.12465	0.262487	0.427659	-5.44671	Not Sig
ROR1	0.797435	0.300391	2.62467	0.00954741	0.0398589	-3.30454	Not Sig
TTC9B	0.797363	0.304185	3.09253	0.0023569	0.0148901	-2.13849	Not Sig
NAGPA	0.797363	0.366074	2.07393	0.0397517	0.110732	-4.63685	Not Sig
APLP1	0.797244	2.67223	0.790549	0.430424	0.597645	-5.57262	Not Sig
CEP72	0.797128	0.344391	2.74252	0.00682021	0.0314036	-3.07256	Not Sig
PIGX	0.79703	2.35925	1.06938	0.286573	0.453158	-5.62878	Not Sig
RSL24D1	0.79669	3.52915	0.711304	0.477972	0.641456	-5.51272	Not Sig
ADAMTS3	0.796425	0.0518529	3.55815	0.000496842	0.00505085	-0.705814	Not Sig
SNX16	0.796351	0.567464	2.56101	0.0113984	0.0450472	-3.55543	Not Sig
SEPT5-GP1BB	0.796351	0.113454	3.73752	0.000261454	0.00321822	-0.109505	Not Sig
AKR1C3	0.796351	0.121597	3.35593	0.00099636	0.00810757	-1.34999	Not Sig
TAF13	0.796196	1.44494	1.31653	0.189952	0.343081	-5.53689	Not Sig
CHST15	0.796024	0.443285	1.65837	0.0992795	0.214302	-5.04269	Not Sig
PAPOLA	0.795949	3.81676	0.703469	0.482826	0.645174	-5.48243	Not Sig
ORAOV1	0.795744	0.350201	2.26542	0.0248816	0.0785582	-4.24162	Not Sig
NEK3	0.795744	0.249617	1.99417	0.0478995	0.125483	-4.79852	Not Sig
PODN	0.795744	0.224288	2.77345	0.00623258	0.0294531	-3.02222	Not Sig
DMRTA1	0.795744	0.235671	2.80588	0.00566635	0.0275128	-2.93678	Not Sig
GPR176	0.795655	0.522391	1.53985	0.12565	0.254946	-5.34609	Not Sig
NVL	0.795518	1.19702	1.45029	0.149012	0.287729	-5.45008	Not Sig
LOC439994	0.795476	0.542915	1.90339	0.0588564	0.146627	-4.76228	Not Sig
HOXC9	0.79534	0.220679	2.23946	0.0265589	0.0825807	-4.17135	Not Sig
GIMAP2	0.795208	0.202084	2.87286	0.00464243	0.0238877	-2.72972	Not Sig
LMO3	0.794904	1.35591	1.15854	0.248438	0.411209	-5.65102	Not Sig
DGKH	0.794764	0.308261	2.13394	0.034432	0.0993329	-4.43997	Not Sig
IKBKG	0.794645	0.71687	2.16278	0.0321021	0.0946529	-4.33618	Not Sig
SCFD2	0.79464	0.825368	1.76028	0.0803461	0.184136	-5.09721	Not Sig
AHCTF1	0.794529	1.75134	1.00633	0.315838	0.485725	-5.59384	Not Sig
SNORA3	0.794321	0.217623	2.20772	0.0287434	0.0872723	-4.24129	Not Sig
TMX2-CTNND1	0.794231	0.170342	2.99232	0.0032258	0.0184821	-2.42624	Not Sig
FYTTD1	0.79418	2.6658	1.10992	0.268764	0.433628	-5.63106	Not Sig
SAP130	0.794155	1.33947	1.09243	0.276352	0.442277	-5.60507	Not Sig
UBXN8	0.794034	0.896348	1.55681	0.121568	0.248656	-5.26786	Not Sig
CSPG4	0.79353	1.21793	1.14416	0.254334	0.417959	-5.68241	Not Sig
GCNT1	0.793526	0.154252	2.48597	0.0139881	0.0519756	-3.73532	Not Sig
ZNF180	0.793526	0.462765	2.64597	0.0089917	0.0381463	-3.34471	Not Sig
ARF4	0.793508	6.50747	0.631196	0.528848	0.683561	-5.49961	Not Sig
S100A2	0.793416	0.342954	2.21527	0.0282098	0.0862542	-4.12834	Not Sig
C3orf62	0.79334	0.340617	1.9391	0.0543186	0.137722	-4.63459	Not Sig
PAFAH2	0.793173	0.489972	2.27439	0.0243239	0.0772992	-4.18765	Not Sig
CD302	0.79315	0.226551	2.63247	0.0093404	0.0392447	-3.38107	Not Sig
GSG1L	0.79315	0.170057	2.50815	0.0131728	0.0495794	-3.68508	Not Sig
TIMM21	0.792826	1.56521	1.53255	0.127439	0.257386	-5.31798	Not Sig
DYX1C1	0.792692	0.0975601	3.72492	0.000273728	0.00331365	-0.153401	Not Sig
DOT1L	0.792227	1.60687	1.26032	0.209459	0.3664	-5.50494	Not Sig
TM9SF2	0.792127	3.06301	0.740108	0.460362	0.625687	-5.61734	Not Sig
LOC100130855	0.791788	0.0782685	3.63839	0.000373869	0.00413241	-0.442581	Not Sig
COG4	0.791724	2.46916	0.785197	0.433545	0.600331	-5.60578	Not Sig
JMJD5	0.791709	0.0487913	4.00735	9.53745e-05	0.00167821	0.867184	Not Sig
SNORD35A	0.790816	0.0281065	4.16478	5.17458e-05	0.00109057	1.40715	Not Sig
MEF2D	0.790808	0.708671	1.8468	0.0666965	0.160692	-4.8052	Not Sig
TMEM39B	0.790328	1.4086	1.33312	0.184462	0.335864	-5.55299	Not Sig
ZNF193	0.790321	0.475029	2.16268	0.0321093	0.0946529	-4.33329	Not Sig
C16orf48	0.789573	0.690911	1.41939	0.157806	0.300083	-5.39383	Not Sig
TMEM2	0.789541	0.901476	1.45891	0.146626	0.28396	-5.49534	Not Sig
LRRC27	0.789245	0.524031	1.74164	0.0835698	0.189035	-5.15085	Not Sig
EP400NL	0.789174	0.372379	2.13549	0.0343034	0.099071	-4.41524	Not Sig
MFAP4	0.789104	0.765738	1.20244	0.23104	0.391205	-5.80842	Not Sig
IRAK1BP1	0.788764	0.340345	1.52018	0.130516	0.261691	-5.35662	Not Sig
LOC100132352	0.78839	1.64794	1.34871	0.179411	0.329629	-5.37909	Not Sig
PAPLN	0.788238	0.186243	3.04505	0.00273733	0.0165668	-2.19131	Not Sig
KIF5A	0.788204	0.177851	2.40677	0.0172787	0.0605471	-3.92216	Not Sig
CEP57	0.788111	2.75296	0.903973	0.367422	0.538879	-5.58137	Not Sig
KIAA1199	0.787702	0.222066	2.07169	0.0399626	0.111131	-4.61207	Not Sig
SDF2L1	0.787639	1.52467	1.33781	0.182932	0.33415	-5.51622	Not Sig
TMEM192	0.787459	0.818	1.22845	0.221153	0.380159	-5.68398	Not Sig
TRAPPC6B	0.7874	1.21925	1.96122	0.0516574	0.132702	-4.82004	Not Sig
WFS1	0.787244	0.725307	1.521	0.130311	0.261522	-5.35057	Not Sig
CASC1	0.787237	0.522016	1.38423	0.168292	0.314309	-5.59812	Not Sig
DPYSL5	0.787197	1.51213	0.991332	0.323079	0.494184	-5.7068	Not Sig
TMEM220	0.787098	0.67328	1.92	0.056707	0.142436	-4.84521	Not Sig
NCEH1	0.787081	1.00921	1.42607	0.155873	0.297385	-5.42648	Not Sig
HSPA14	0.787055	1.20545	2.14171	0.0337902	0.0980207	-4.45406	Not Sig
IQCK	0.786977	1.84994	0.882507	0.378879	0.550025	-5.64899	Not Sig
POSTN	0.786956	1.03856	1.698	0.0915282	0.202096	-5.15554	Not Sig
RAD9A	0.786654	0.10864	3.45015	0.000723162	0.00650201	-1.05704	Not Sig
SRSF10	0.78635	4.43939	0.697848	0.486325	0.648097	-5.50072	Not Sig
ATXN2	0.786297	2.50681	0.74769	0.455788	0.621417	-5.64174	Not Sig
POLR2M	0.785809	2.08764	1.06297	0.289462	0.45657	-5.57067	Not Sig
APOBEC3C	0.78575	0.446778	2.19522	0.0296452	0.0893433	-4.23794	Not Sig
ZFAT	0.785356	0.31106	2.60187	0.0101768	0.041586	-3.35536	Not Sig
ZSCAN30	0.785274	1.71112	0.766298	0.444673	0.610963	-5.62343	Not Sig
PSMB1	0.785261	6.24302	0.723507	0.470466	0.634696	-5.4434	Not Sig
AP4E1	0.784886	0.546914	1.62797	0.105576	0.224456	-5.24408	Not Sig
KANK2	0.784741	1.29728	1.42342	0.156637	0.29841	-5.41787	Not Sig
RPPH1	0.784596	0.774102	1.94888	0.0531282	0.13555	-4.7272	Not Sig
RNF122	0.784429	0.29569	1.99095	0.0482557	0.126088	-4.62192	Not Sig
SUPT3H	0.784327	0.366743	2.99598	0.00318947	0.01833	-2.41952	Not Sig
HLA-DPA1	0.784327	0.0484053	2.71929	0.00729409	0.0329037	-3.16446	Not Sig
IRX1	0.784327	0.147048	2.71384	0.00740938	0.033275	-3.17847	Not Sig
C21orf7	0.784327	0.236824	2.85248	0.00493443	0.024927	-2.81394	Not Sig
CRY2	0.784303	0.545196	1.81194	0.0719452	0.170025	-5.02969	Not Sig
PPOX	0.784282	1.42914	1.15938	0.248095	0.410708	-5.62519	Not Sig
CLIP4	0.783404	1.57463	1.10256	0.271939	0.437066	-5.58595	Not Sig
ZBTB16	0.783324	1.10452	1.28334	0.201303	0.356528	-5.54871	Not Sig
EAF2	0.783247	0.831089	1.91851	0.056897	0.142721	-4.87331	Not Sig
TMEM161B	0.78316	1.16945	1.74805	0.0824495	0.187286	-5.07904	Not Sig
LOC646762	0.782627	0.384011	2.37163	0.0189466	0.0645289	-3.94542	Not Sig
UNC50	0.782568	2.39297	1.18734	0.236921	0.397924	-5.53125	Not Sig
FAM161A	0.782554	0.558918	2.30432	0.0225417	0.073107	-4.1563	Not Sig
LOC650368	0.782479	0.343749	2.55959	0.011443	0.0451418	-3.47054	Not Sig
FAM184B	0.782276	0.796555	1.94889	0.0531263	0.13555	-4.67547	Not Sig
LRTOMT	0.782155	0.901116	2.21697	0.0280911	0.0860991	-4.34297	Not Sig
LOC284801	0.78205	1.19571	1.12159	0.263785	0.428814	-5.41456	Not Sig
LRRC16A	0.781866	1.25423	1.53267	0.127409	0.257386	-5.37171	Not Sig
HAUS8	0.781204	0.720613	2.06508	0.0405927	0.11243	-4.65817	Not Sig
BAX	0.781038	1.06592	1.95537	0.05235	0.134061	-4.7328	Not Sig
PDE4C	0.780918	0.0811477	3.64495	0.000365203	0.00406877	-0.424542	Not Sig
PICALM	0.780705	1.97297	0.726233	0.468799	0.633484	-5.62483	Not Sig
TMTC2	0.780551	0.553099	1.78194	0.0767312	0.178251	-5.07076	Not Sig
FUT9	0.780345	0.863994	1.74974	0.0821554	0.186845	-5.06702	Not Sig
COX19	0.78033	1.29894	1.74474	0.0830265	0.188043	-5.03976	Not Sig
SH2B1	0.779493	0.97334	0.914134	0.362076	0.533549	-5.78309	Not Sig
C5orf63	0.779298	0.652229	1.49544	0.136848	0.270866	-5.26111	Not Sig
MED12L	0.779152	1.46609	1.5721	0.11798	0.243559	-5.22843	Not Sig
SMG1	0.779151	2.06466	0.900462	0.369281	0.540521	-5.50442	Not Sig
PHF8	0.779104	0.814916	1.69599	0.09191	0.202692	-5.10387	Not Sig
GABRE	0.779042	0.0986162	3.31522	0.00114206	0.00895044	-1.47752	Not Sig
SCN7A	0.779042	0.205096	2.78572	0.00601267	0.0287151	-2.98791	Not Sig
RNF144A	0.778695	0.457031	2.60345	0.010132	0.0415063	-3.45538	Not Sig
SYCE2	0.778695	0.0886698	3.66212	0.000343413	0.00387752	-0.3673	Not Sig
SSBP1	0.778303	6.9803	0.882996	0.378615	0.549833	-5.32981	Not Sig
ST3GAL4	0.778102	0.845867	2.15569	0.0326612	0.0959131	-4.34267	Not Sig
TYK2	0.77804	1.13622	0.969442	0.333846	0.505414	-5.518	Not Sig
LRRC42	0.777862	1.34841	1.83287	0.0687537	0.164372	-4.9714	Not Sig
MITF	0.777716	0.2359	2.81372	0.00553668	0.027062	-2.91389	Not Sig
IGHMBP2	0.777688	0.894807	1.82815	0.0694625	0.165515	-5.00149	Not Sig
C5orf39	0.777656	1.04209	1.56679	0.119216	0.245223	-5.35075	Not Sig
COL9A1	0.777645	0.424292	2.0819	0.0390068	0.109309	-4.54949	Not Sig
C1orf112	0.777332	0.775269	2.26621	0.0248321	0.0784728	-4.23771	Not Sig
LOC100499405	0.777104	0.718491	2.95848	0.00358022	0.0197447	-2.45292	Not Sig
SLBP	0.777087	2.44573	0.917929	0.360092	0.531821	-5.74251	Not Sig
FAM86B1	0.777036	0.300964	3.07172	0.00251721	0.0155651	-2.14461	Not Sig
C1orf35	0.776741	1.88037	0.992472	0.322525	0.493667	-5.58663	Not Sig
SNX18	0.776686	0.262085	2.36523	0.0192653	0.0652245	-3.89219	Not Sig
EXD3	0.776685	0.609198	1.48219	0.140333	0.275434	-5.42511	Not Sig
COPS5	0.776498	2.80604	0.870835	0.3852	0.555755	-5.62492	Not Sig
ATMIN	0.776335	2.34596	1.00048	0.318648	0.489358	-5.63314	Not Sig
ELN	0.775966	1.61658	1.49953	0.135784	0.269206	-5.37452	Not Sig
AGER	0.775882	0.230839	2.01781	0.0453479	0.1209	-4.63683	Not Sig
DDTL	0.775731	0.197443	2.74222	0.00682623	0.0314203	-3.07125	Not Sig
IER5	0.775624	1.90052	0.821179	0.412814	0.58164	-5.60473	Not Sig
SCAND2	0.775462	0.53032	1.75743	0.0808316	0.184706	-5.05837	Not Sig
NUDT16L1	0.775434	2.48008	0.865688	0.388009	0.558087	-5.67866	Not Sig
STOML1	0.775324	0.923954	1.88553	0.0612422	0.151334	-4.81452	Not Sig
FAM86B2	0.775165	0.155688	3.60343	0.000423429	0.00451279	-0.561	Not Sig
SORCS3	0.775165	0.0847204	3.71481	0.00028396	0.00338403	-0.189175	Not Sig
TMEM101	0.775165	0.58386	2.1106	0.0364229	0.103775	-4.56644	Not Sig
SEPT7L	0.774954	0.130391	3.12992	0.00209242	0.0137285	-2.01618	Not Sig
NUP155	0.774895	1.42682	1.68838	0.0933641	0.204941	-5.14571	Not Sig
TRIM16L	0.774846	0.349571	1.82917	0.0693099	0.165322	-5.09477	Not Sig
DBN1	0.774616	2.43692	1.05609	0.292583	0.460025	-5.62172	Not Sig
KIRREL3	0.774505	0.430933	2.68964	0.00794217	0.0349024	-3.20843	Not Sig
LTBP1	0.774419	2.71164	0.691415	0.490346	0.651063	-5.57714	Not Sig
DDX50	0.773996	1.02802	1.51964	0.130653	0.261846	-5.33554	Not Sig
MRPL54	0.773927	2.38291	0.89412	0.372654	0.543848	-5.54183	Not Sig
ATL1	0.773783	1.05183	1.21557	0.22601	0.385575	-5.6275	Not Sig
ADAT1	0.77377	1.0421	2.00545	0.046667	0.123115	-4.7326	Not Sig
ITGAV	0.773601	3.53271	0.808219	0.420212	0.587517	-5.50944	Not Sig
PPP1R14A	0.773581	0.187868	2.81912	0.00544891	0.0267296	-2.90164	Not Sig
FOXN3	0.773396	1.45855	1.38664	0.167556	0.313393	-5.39022	Not Sig
LOC100272228	0.773209	0.132348	2.74156	0.0068393	0.0314584	-3.10422	Not Sig
CCHCR1	0.773187	0.638428	1.48951	0.138399	0.272905	-5.45702	Not Sig
CHADL	0.772589	0.275823	2.0291	0.0441714	0.118841	-4.61155	Not Sig
ZNF271	0.77209	2.92575	0.911528	0.363443	0.535106	-5.63301	Not Sig
FAM168A	0.772031	0.674077	2.09674	0.0376514	0.106396	-4.35899	Not Sig
MYPOP	0.771965	0.151475	2.28785	0.023508	0.0754165	-4.19139	Not Sig
ARL10	0.771965	0.207825	2.23934	0.0265672	0.0825869	-4.29964	Not Sig
RPS25	0.771563	6.29244	1.04413	0.298062	0.465653	-5.19214	Not Sig
C2orf47	0.771266	0.886539	1.67226	0.0965037	0.2099	-5.23804	Not Sig
SIN3A	0.771257	1.8518	1.30396	0.194195	0.348184	-5.50123	Not Sig
USF2	0.770997	1.69645	1.22687	0.221746	0.380687	-5.46816	Not Sig
RASSF2	0.770771	3.0165	0.923727	0.357074	0.528789	-5.67247	Not Sig
MXD4	0.770481	0.969616	1.30992	0.192176	0.345655	-5.51769	Not Sig
COMMD4	0.770326	2.6629	1.12257	0.263369	0.428457	-5.63209	Not Sig
ZNF529	0.770034	1.67246	0.810713	0.418782	0.586331	-5.55803	Not Sig
C10orf137	0.770029	0.856015	1.37643	0.170688	0.317474	-5.46546	Not Sig
SCRIB	0.769751	1.07576	1.19979	0.232066	0.392523	-5.56292	Not Sig
C20orf30	0.769729	5.04795	0.618136	0.537399	0.690731	-5.51811	Not Sig
C14orf169	0.769728	0.347951	2.72298	0.00721683	0.0326842	-3.15342	Not Sig
RNF114	0.769545	3.15343	0.718049	0.473815	0.637527	-5.58442	Not Sig
COL5A2	0.769424	1.20347	1.3635	0.174714	0.322854	-5.43912	Not Sig
CCDC115	0.769145	1.49392	1.37022	0.172614	0.319966	-5.44908	Not Sig
ZNF558	0.768941	1.05717	1.01819	0.310186	0.478887	-5.64042	Not Sig
FAM3C	0.768913	5.12164	0.767577	0.443914	0.610305	-5.45871	Not Sig
FAM177A1	0.768884	2.17283	0.870634	0.38531	0.555852	-5.55004	Not Sig
SNW1	0.768782	2.90908	0.82672	0.409675	0.578274	-5.57312	Not Sig
PIH1D2	0.768474	0.303628	2.27175	0.0244869	0.0776486	-4.2294	Not Sig
PCDHB19P	0.768474	0.154392	2.37042	0.0190063	0.0645979	-4.00979	Not Sig
BCL11A	0.768474	0.120868	2.61712	0.009752	0.0404298	-3.42302	Not Sig
HEPH	0.768474	0.456597	2.58847	0.0105638	0.0427017	-3.4939	Not Sig
TUSC2	0.768429	2.82627	0.753987	0.452009	0.617742	-5.50865	Not Sig
CYBA	0.768268	-0.0101086	4.40315	1.98678e-05	0.000545306	2.30754	Not Sig
MOGS	0.768268	0.559471	2.25095	0.0258046	0.0808104	-4.2768	Not Sig
ST7-AS2	0.768268	0.106064	3.87691	0.000156281	0.00229437	0.364434	Not Sig
ANKRD35	0.768126	1.73115	1.6295	0.105252	0.22412	-5.27757	Not Sig
FAM40B	0.767923	0.246188	3.02187	0.00294301	0.0173627	-2.34504	Not Sig
DYRK1B	0.767627	0.337966	1.84976	0.0662657	0.159948	-4.96626	Not Sig
FANCI	0.76748	1.30196	1.43989	0.151929	0.291645	-5.54083	Not Sig
RAB1B	0.767471	4.245	0.700606	0.484606	0.646849	-5.47542	Not Sig
ATF1	0.76731	0.857254	1.52455	0.129423	0.260256	-5.48586	Not Sig
RMRP	0.767247	0.128485	3.26381	0.00135444	0.0101113	-1.59358	Not Sig
RPS6	0.767028	8.01927	0.840961	0.401674	0.570547	-5.36901	Not Sig
AP4S1	0.767015	0.462797	1.5822	0.115656	0.239857	-5.25625	Not Sig
ZNF649	0.766776	0.443693	1.95038	0.0529478	0.135304	-4.80638	Not Sig
ITPR1	0.766348	0.499497	2.00087	0.0471643	0.124052	-4.68141	Not Sig
C15orf37	0.766308	0.515062	1.68102	0.0947862	0.20723	-5.12812	Not Sig
PRKAB1	0.766099	1.95367	0.855092	0.393829	0.563368	-5.76818	Not Sig
ADAMTS4	0.766093	0.116046	3.52423	0.000559515	0.00541705	-0.820665	Not Sig
RPS6KA4	0.766093	0.0259133	4.25298	3.64711e-05	0.000875141	1.73617	Not Sig
PROX1	0.765999	0.530117	1.89809	0.0595562	0.147864	-4.91012	Not Sig
CACNB3	0.76577	0.713521	1.46232	0.145692	0.282918	-5.50795	Not Sig
STAG3L4	0.765749	2.66337	0.937248	0.350099	0.521173	-5.68991	Not Sig
INTS3	0.765581	1.54172	1.16937	0.244062	0.406378	-5.61405	Not Sig
PCDHGA7	0.765517	0.779007	1.4165	0.15865	0.301019	-5.42764	Not Sig
PAPD5	0.765381	0.692813	1.86843	0.063603	0.155178	-4.86874	Not Sig
TBC1D12	0.764949	0.401592	2.29058	0.023345	0.0750837	-4.18659	Not Sig
SPATA20	0.764678	1.63945	0.914981	0.361633	0.533134	-5.65267	Not Sig
SFT2D3	0.764606	0.967386	1.45003	0.149085	0.287828	-5.46831	Not Sig
ARPC1A	0.764293	5.50402	0.616844	0.538249	0.691195	-5.52024	Not Sig
FTSJ2	0.764253	2.07356	1.07273	0.28507	0.45138	-5.65336	Not Sig
SLC3A2	0.764204	7.82492	0.652789	0.514866	0.672718	-5.49447	Not Sig
ANKRD32	0.764167	1.2045	0.998718	0.319499	0.490266	-5.77615	Not Sig
CASKIN1	0.764089	0.177313	2.60432	0.0101074	0.0414573	-3.39758	Not Sig
ZC3H4	0.764059	0.764659	1.98985	0.0483784	0.126308	-4.67712	Not Sig
ZNF768	0.763556	0.581153	1.88692	0.0610532	0.151009	-4.84824	Not Sig
AXIN1	0.763203	1.00826	1.61353	0.108677	0.229347	-5.23414	Not Sig
MRPS30	0.762481	1.6922	0.945069	0.346105	0.517519	-5.63443	Not Sig
LOC648987	0.762329	1.33538	0.814331	0.416713	0.584525	-5.67463	Not Sig
TMEM87A	0.762108	3.86544	0.859245	0.391541	0.561321	-5.65513	Not Sig
UTP14A	0.762091	0.845773	1.0419	0.299093	0.466708	-5.66452	Not Sig
NUDT16	0.761711	0.908381	1.78572	0.076113	0.177223	-5.0434	Not Sig
SAR1B	0.761653	3.22842	0.700653	0.484577	0.646849	-5.6554	Not Sig
ANKDD1A	0.761357	0.67221	1.4816	0.140492	0.275655	-5.42617	Not Sig
CDCA5	0.761258	0.918203	2.62198	0.00961997	0.040098	-3.34914	Not Sig
MRPL39	0.761064	2.12168	0.968614	0.334257	0.505862	-5.60541	Not Sig
ATAD2	0.760743	1.59362	1.59439	0.112901	0.235446	-5.29095	Not Sig
RGS6	0.760636	0.298275	2.48672	0.0139599	0.0518857	-3.62546	Not Sig
OXTR	0.760459	1.00029	1.63385	0.104333	0.222717	-5.17334	Not Sig
PCNP	0.760448	4.41987	0.70506	0.481839	0.644401	-5.51444	Not Sig
EEF1E1	0.760409	1.99009	1.40007	0.163504	0.307821	-5.36439	Not Sig
LRRC61	0.76031	0.353467	2.85078	0.00495954	0.0249961	-2.81851	Not Sig
TMEM132E	0.76031	0.130442	3.27237	0.00131667	0.00989125	-1.61174	Not Sig
NUBP2	0.76018	3.22705	0.824692	0.410823	0.579395	-5.64755	Not Sig
HOXD-AS2	0.760056	0.476134	2.34307	0.0204049	0.0680632	-3.98689	Not Sig
MARK1	0.759956	1.81413	1.16093	0.247469	0.410279	-5.68531	Not Sig
GLUD2	0.759879	0.474591	2.57794	0.0108769	0.0436943	-3.38725	Not Sig
CRYZL1	0.759765	2.14912	0.984638	0.326347	0.497567	-5.61993	Not Sig
C17orf89	0.759745	2.85186	0.825179	0.410547	0.579192	-5.61944	Not Sig
SNX27	0.75966	2.47349	1.13828	0.256772	0.4207	-5.57098	Not Sig
COL9A2	0.759542	0.406776	1.77498	0.077877	0.180178	-5.08242	Not Sig
UBXN6	0.759429	1.28049	1.33505	0.18383	0.335025	-5.43864	Not Sig
CEP78	0.759401	0.80253	1.64794	0.101404	0.217776	-5.25639	Not Sig
NUP50	0.75931	1.24132	1.72684	0.0862022	0.193482	-5.05142	Not Sig
LOC100129148	0.758839	-0.00368437	4.12115	6.14033e-05	0.00121225	1.25263	Not Sig
TCEAL6	0.758839	0.306152	2.5855	0.0106514	0.0429545	-3.49056	Not Sig
SNORD99	0.758813	0.206911	2.65211	0.0088369	0.0376725	-3.28108	Not Sig
FAM213A	0.758708	1.29291	1.18273	0.238741	0.399763	-5.71853	Not Sig
WDR43	0.758496	1.97316	0.883666	0.378255	0.549544	-5.62	Not Sig
PABPC3	0.758237	0.114423	2.78006	0.0061133	0.0290465	-2.99594	Not Sig
DHX36	0.758003	2.77531	0.753421	0.452348	0.618141	-5.49331	Not Sig
C14orf102	0.757981	1.03663	1.23202	0.219819	0.378611	-5.548	Not Sig
TUBGCP5	0.757927	1.3926	1.29005	0.198969	0.353772	-5.44297	Not Sig
HOXC10	0.75769	0.688317	1.96856	0.0508	0.130948	-4.60987	Not Sig
ECT2	0.757615	1.352	1.88331	0.0615444	0.151651	-4.9607	Not Sig
STXBP4	0.757451	0.663997	1.5373	0.126274	0.255776	-5.41019	Not Sig
C8orf37	0.757387	0.412906	2.13374	0.0344484	0.0993584	-4.52414	Not Sig
APOBEC3F	0.757387	0.1021	3.45581	0.000709217	0.00641181	-1.04356	Not Sig
ARHGAP31	0.757364	0.814341	1.96048	0.0517451	0.132823	-4.75322	Not Sig
RBFA	0.757329	1.04439	1.27264	0.205063	0.361217	-5.67142	Not Sig
ZNF10	0.757275	0.875018	1.49729	0.136366	0.270156	-5.4194	Not Sig
MGC21881	0.757062	1.09394	1.69425	0.0922391	0.203221	-5.17692	Not Sig
ARHGEF40	0.756881	2.31176	0.72498	0.469565	0.633956	-5.71576	Not Sig
MRI1	0.756752	0.928044	0.999741	0.319005	0.489676	-5.73527	Not Sig
RNASE2	0.756751	0.843688	2.05355	0.0417117	0.114337	-4.53498	Not Sig
SBDS	0.756632	7.11791	0.733985	0.464074	0.629051	-5.44108	Not Sig
PTPN4	0.756382	0.70141	1.51323	0.132272	0.263946	-5.47863	Not Sig
LOC100125556	0.755677	0.153902	3.28974	0.00124309	0.00950181	-1.5589	Not Sig
LOC285359	0.755677	0.083984	3.70544	0.000293769	0.00346314	-0.223261	Not Sig
PAMR1	0.75565	1.13589	1.75093	0.0819505	0.186509	-5.03986	Not Sig
LOC148413	0.75539	0.713884	1.59563	0.112622	0.234973	-5.34889	Not Sig
AP3B2	0.755318	0.559513	1.38652	0.167593	0.313405	-5.66647	Not Sig
AKAP6	0.754822	0.833402	1.77181	0.0784047	0.181077	-5.0615	Not Sig
DTX3	0.754485	1.73035	0.960831	0.338144	0.510037	-5.58211	Not Sig
CENPK	0.75445	1.48399	1.73792	0.0842251	0.189978	-5.16298	Not Sig
MYO5B	0.754291	0.0111593	3.88685	0.00015057	0.00224228	0.399296	Not Sig
SNHG1	0.754156	2.5599	0.716297	0.474893	0.638565	-5.68437	Not Sig
ZCCHC9	0.754125	0.938766	1.65366	0.100234	0.215936	-5.13854	Not Sig
RRAS2	0.753546	0.966429	1.52034	0.130477	0.261653	-5.28737	Not Sig
SLC26A11	0.753452	0.514798	2.03867	0.0431938	0.116868	-4.54862	Not Sig
GBP5	0.753148	0.139745	2.98477	0.0033019	0.0187949	-2.37288	Not Sig
ERC1	0.752918	1.74886	1.0104	0.313891	0.483411	-5.67801	Not Sig
C16orf93	0.752764	0.768476	1.7561	0.0810598	0.184995	-5.15868	Not Sig
ZNF160	0.752614	1.19745	1.68338	0.0943293	0.206541	-5.1359	Not Sig
MVK	0.752509	0.332497	1.70955	0.0893637	0.198655	-5.16925	Not Sig
C1orf124	0.752448	1.20507	1.28512	0.200679	0.35575	-5.64206	Not Sig
ZNF510	0.752293	0.644494	1.94164	0.0540063	0.13723	-4.80978	Not Sig
URGCP	0.752053	1.45566	1.44765	0.14975	0.288729	-5.43725	Not Sig
TAF4	0.751907	0.193241	2.19448	0.0296994	0.0893982	-4.35659	Not Sig
TLR4	0.751529	0.849908	1.09298	0.276111	0.442038	-5.72086	Not Sig
SLC35B2	0.751151	1.93097	1.09729	0.274227	0.439952	-5.56112	Not Sig
SNORD27	0.751105	0.199645	2.1065	0.0367825	0.104445	-4.51125	Not Sig
FAM102B	0.75092	0.360068	1.62206	0.106836	0.226364	-5.2218	Not Sig
MGC2752	0.750788	1.87533	0.78534	0.433462	0.600294	-5.61228	Not Sig
SLC10A7	0.750372	0.654183	1.78777	0.0757801	0.176636	-5.06844	Not Sig
CASP1	0.749973	1.15866	1.34377	0.181	0.331618	-5.58858	Not Sig
PPP4R1	0.749926	1.98927	1.18162	0.23918	0.400295	-5.62992	Not Sig
ZNF786	0.749745	0.260509	2.29721	0.0229545	0.0741141	-4.08517	Not Sig
SDHC	0.749552	1.44392	1.3433	0.181152	0.33185	-5.47744	Not Sig
SNX4	0.749503	2.03729	0.693051	0.489322	0.650231	-5.78478	Not Sig
MSL3	0.749397	0.384553	2.1952	0.0296467	0.0893433	-4.36239	Not Sig
FLRT2	0.749065	0.595688	1.94745	0.0533004	0.135805	-4.78842	Not Sig
LINC00476	0.74872	0.986041	1.80965	0.0723013	0.170498	-5.05226	Not Sig
KIAA1737	0.748612	1.49415	1.29898	0.195893	0.350209	-5.54574	Not Sig
ALYREF	0.747597	2.3071	1.23158	0.219986	0.378799	-5.53143	Not Sig
PPID	0.747556	1.25119	1.49662	0.136538	0.270416	-5.40949	Not Sig
GPATCH3	0.747483	0.606245	1.3135	0.190969	0.344491	-5.71894	Not Sig
ZNF814	0.74746	1.34155	1.02595	0.306523	0.474415	-5.5874	Not Sig
SEPW1	0.747306	6.78617	0.751219	0.453667	0.619428	-5.42637	Not Sig
LOC100289473	0.747291	0.013906	4.09565	6.78241e-05	0.00129802	1.14816	Not Sig
TRIM46	0.747291	0.280519	2.60937	0.00996577	0.0410681	-3.44442	Not Sig
TEAD4	0.747291	0.181321	3.41269	0.000822066	0.0070619	-1.17999	Not Sig
MRPS9	0.747136	1.48026	1.69073	0.0929127	0.204293	-5.20951	Not Sig
LOC90784	0.746621	0.45281	1.54912	0.123407	0.251514	-5.36852	Not Sig
TXNRD3	0.746447	0.543298	1.56778	0.118987	0.244981	-5.35534	Not Sig
TCF25	0.746125	3.54465	0.636362	0.525486	0.680624	-5.54105	Not Sig
TRIM35	0.745869	0.585033	2.34771	0.0201618	0.0674409	-4.06333	Not Sig
CAPN9	0.745869	0.133616	2.43834	0.0158925	0.0571095	-3.85577	Not Sig
RASA2	0.74557	1.10091	1.62845	0.105474	0.224312	-5.22005	Not Sig
CSNK1A1	0.745305	6.44315	0.682527	0.495931	0.656219	-5.46922	Not Sig
CLN8	0.744904	0.786258	1.44608	0.150189	0.28921	-5.50099	Not Sig
OCRL	0.744568	0.874977	1.55866	0.121131	0.247995	-5.45773	Not Sig
ZNF575	0.74447	0.0379206	3.80284	0.000205777	0.00274697	0.107051	Not Sig
RABEP1	0.744402	2.38655	0.698831	0.485712	0.6476	-5.59884	Not Sig
EXOC1	0.744274	1.711	0.998308	0.319697	0.490451	-5.67853	Not Sig
KANSL1	0.74366	1.40634	1.00249	0.317681	0.488158	-5.65438	Not Sig
LOC399715	0.743601	0.236448	2.53668	0.0121866	0.047068	-3.62239	Not Sig
COPG2	0.743017	1.72611	1.0288	0.305188	0.473064	-5.67787	Not Sig
CCT8	0.743012	4.42666	0.591691	0.554926	0.703668	-5.58126	Not Sig
SAMD8	0.742783	1.93584	1.31362	0.19093	0.344467	-5.494	Not Sig
SLC35F1	0.742728	2.47327	1.15615	0.249412	0.412196	-5.60434	Not Sig
DOK1	0.742575	0.608565	1.69302	0.0924738	0.203567	-5.16466	Not Sig
DNAJA3	0.742537	2.28157	1.10251	0.271962	0.437066	-5.60514	Not Sig
IL7	0.742355	0.252586	2.71638	0.00735553	0.0331011	-3.17758	Not Sig
GHR	0.742355	-0.0156917	4.28793	3.17051e-05	0.000784463	1.86248	Not Sig
LCMT2	0.742355	0.7816	1.81217	0.0719086	0.17	-5.14199	Not Sig
WDR66	0.742355	-0.0156917	4.28793	3.17051e-05	0.000784463	1.86248	Not Sig
FBN2	0.742355	0.0547047	2.52247	0.0126692	0.0482794	-3.66017	Not Sig
ZBTB6	0.742355	0.197306	2.78982	0.00594072	0.0285319	-2.98633	Not Sig
MKRN2	0.74233	1.31896	1.19194	0.235117	0.39588	-5.78967	Not Sig
USP9Y	0.742032	0.232745	2.07924	0.0392537	0.109718	-4.5113	Not Sig
C10orf35	0.741528	0.65753	1.75264	0.0816554	0.186031	-5.2013	Not Sig
TBPL1	0.741516	1.08984	1.42317	0.156712	0.298465	-5.45688	Not Sig
EDC3	0.741428	1.38533	1.30018	0.195482	0.349744	-5.55651	Not Sig
PLA2G5	0.741357	2.21392	1.05025	0.29525	0.462584	-5.71062	Not Sig
PSPH	0.741356	4.48783	0.688506	0.492171	0.652891	-5.47644	Not Sig
GET4	0.741293	3.31927	0.647618	0.518196	0.674649	-5.56338	Not Sig
HEXB	0.740767	3.2027	0.927954	0.354884	0.526562	-5.69314	Not Sig
SH3RF3	0.740754	0.103918	3.14601	0.00198725	0.013244	-1.95413	Not Sig
LCLAT1	0.740415	1.05231	1.97637	0.0498993	0.129149	-4.72439	Not Sig
SORCS2	0.740301	0.224082	2.0924	0.0380438	0.107251	-4.4064	Not Sig
UBOX5	0.7399	0.825463	1.28561	0.200508	0.355641	-5.5049	Not Sig
ARL8A	0.739336	2.25588	0.842627	0.400744	0.569964	-5.5489	Not Sig
ATP6V1G2	0.739306	0.355632	1.84529	0.066917	0.161105	-4.93977	Not Sig
LOC93622	0.739202	0.627307	1.93694	0.0545834	0.138134	-4.75415	Not Sig
EML6	0.738899	0.620341	1.12707	0.261467	0.426527	-5.7629	Not Sig
DNAJA4	0.738842	0.181632	1.99297	0.0480317	0.125703	-4.63216	Not Sig
ADAMTS9-AS2	0.738771	0.399211	2.27011	0.0245886	0.0778956	-4.10581	Not Sig
TF	0.738351	0.0616064	3.28844	0.00124845	0.00953174	-1.50853	Not Sig
TCF3	0.737789	1.76444	1.14199	0.255229	0.418928	-5.56033	Not Sig
C17orf97	0.737526	0.310958	2.40198	0.0174983	0.061002	-3.92351	Not Sig
VKORC1L1	0.737494	0.715902	2.0868	0.0385545	0.108411	-4.52597	Not Sig
ZWILCH	0.737459	1.25251	1.61741	0.107837	0.228042	-5.24567	Not Sig
ACTG1	0.737354	10.9345	0.938102	0.349662	0.520699	-5.31655	Not Sig
CBX4	0.737269	1.08601	0.998375	0.319664	0.490451	-5.67863	Not Sig
NUP85	0.737154	1.41439	1.15694	0.24909	0.411716	-5.7374	Not Sig
C22orf39	0.73712	1.02001	1.80177	0.0735382	0.172669	-5.03406	Not Sig
MRPL32	0.737005	3.22945	0.755742	0.450959	0.617079	-5.59746	Not Sig
STX12	0.736947	2.65082	0.847527	0.398017	0.567249	-5.7586	Not Sig
HSPBP1	0.736905	2.04442	0.776509	0.43864	0.604704	-5.65382	Not Sig
LARS2	0.736605	1.34654	0.976236	0.330479	0.502349	-5.75073	Not Sig
MIF4GD	0.736138	1.87734	1.14063	0.255796	0.419476	-5.71569	Not Sig
DHCR7	0.736119	1.36741	1.44666	0.150026	0.289049	-5.52883	Not Sig
THOC3	0.73607	1.29965	1.58016	0.116123	0.240635	-5.25424	Not Sig
ZSWIM6	0.735832	0.681338	2.12221	0.0354204	0.101448	-4.43908	Not Sig
ARRDC1	0.735831	0.227521	1.87832	0.062228	0.152819	-4.93873	Not Sig
SP2	0.735544	0.920283	2.01733	0.0453986	0.120962	-4.64257	Not Sig
FAM115A	0.735496	1.63995	1.30994	0.192169	0.345655	-5.54663	Not Sig
ZNF654	0.735324	0.787474	1.64272	0.102482	0.219623	-5.28053	Not Sig
DDX27	0.735281	2.46194	0.701391	0.484118	0.646395	-5.57696	Not Sig
WIBG	0.73528	1.05666	1.45916	0.14656	0.283915	-5.43935	Not Sig
ALOX12P2	0.734977	0.274795	1.74556	0.0828835	0.187829	-5.17147	Not Sig
OSTC	0.734904	2.90458	0.708026	0.48	0.642926	-5.57867	Not Sig
PEX13	0.734831	1.15453	1.10942	0.268977	0.433692	-5.55898	Not Sig
PHF6	0.734633	1.7702	1.23901	0.217227	0.375726	-5.68335	Not Sig
RC3H1	0.734455	3.35578	0.638525	0.524081	0.679667	-5.57966	Not Sig
LPHN1	0.734375	1.3682	1.06313	0.289388	0.456508	-5.67798	Not Sig
NOTCH2	0.734273	4.26373	0.609488	0.5431	0.694856	-5.51739	Not Sig
GTF2H2C	0.734208	0.0351738	4.13103	5.90771e-05	0.00117518	1.27519	Not Sig
HDAC10	0.734208	0.099146	2.63054	0.00939125	0.0393952	-3.39522	Not Sig
FBXL2	0.734208	0.250268	2.11593	0.0359595	0.102611	-4.56426	Not Sig
AGBL2	0.734201	0.430567	1.87721	0.0623811	0.153051	-4.94396	Not Sig
TMEM41A	0.733803	1.77334	0.857318	0.392602	0.562226	-5.65566	Not Sig
GLMN	0.733596	1.03363	1.65017	0.100947	0.217154	-5.3241	Not Sig
STK4	0.733559	0.975671	1.52075	0.130374	0.261522	-5.34103	Not Sig
PTRH2	0.733551	1.81116	1.09733	0.274212	0.439952	-5.69434	Not Sig
NIN	0.733396	1.50328	1.30188	0.194903	0.348946	-5.58292	Not Sig
C16orf46	0.733317	0.469805	1.89028	0.0606001	0.15003	-4.82479	Not Sig
NUDCD3	0.732899	3.31958	0.571351	0.568595	0.71471	-5.57331	Not Sig
ZNF711	0.732819	1.64764	1.08364	0.280218	0.445744	-5.65032	Not Sig
CAMK4	0.732373	0.20735	2.38718	0.0181916	0.0626903	-3.97739	Not Sig
BRSK2	0.732373	0.00832292	4.2133	4.27136e-05	0.000962067	1.581	Not Sig
ALK	0.732373	0.191384	2.68864	0.00796477	0.0349549	-3.2486	Not Sig
FLJ12825	0.732373	0.152688	2.86342	0.00477574	0.024341	-2.79006	Not Sig
AGPAT3	0.732111	1.78602	1.22017	0.224265	0.383447	-5.61433	Not Sig
PCDHA11	0.732045	0.274691	2.09883	0.037464	0.105981	-4.53498	Not Sig
LOC100499489	0.731836	0.123048	2.82134	0.00541323	0.0266374	-2.84951	Not Sig
MTMR10	0.731832	0.966698	1.40116	0.163178	0.307315	-5.51062	Not Sig
HRAS	0.731674	1.93286	0.810783	0.418742	0.586331	-5.58549	Not Sig
ZNF264	0.731567	1.11971	1.51179	0.132638	0.264448	-5.46321	Not Sig
RNF185	0.731497	1.00398	1.26433	0.208021	0.364662	-5.66811	Not Sig
SEPN1	0.731267	2.86406	0.670703	0.503415	0.662178	-5.56228	Not Sig
PDSS1	0.731243	0.553167	1.52112	0.130281	0.261522	-5.47824	Not Sig
MRPL36	0.731202	3.55846	0.651062	0.515977	0.67351	-5.51594	Not Sig
ANAPC16	0.731179	3.22904	0.710478	0.478483	0.641895	-5.51839	Not Sig
ACO1	0.73105	1.43007	1.51589	0.131598	0.263377	-5.45715	Not Sig
ZNF148	0.730901	2.58546	0.738697	0.461216	0.626554	-5.60233	Not Sig
GLDC	0.730613	1.30046	1.34083	0.18195	0.332941	-5.62699	Not Sig
MAFB	0.730519	0.322931	1.65784	0.0993857	0.214496	-5.35448	Not Sig
NAGA	0.730174	0.230381	2.70223	0.00766072	0.0340422	-3.17011	Not Sig
CADPS	0.730109	0.230779	2.30514	0.0224946	0.0729904	-4.08739	Not Sig
LOC100131564	0.729924	1.8241	0.593182	0.55393	0.702901	-5.59778	Not Sig
NUDT19	0.729886	0.561841	1.94358	0.0537701	0.136736	-4.76809	Not Sig
RPS19	0.729155	8.62652	1.08017	0.281757	0.447595	-5.16644	Not Sig
RAB27B	0.728974	0.0515314	3.46251	0.000693041	0.00628725	-1.02546	Not Sig
ZSCAN23	0.728974	0.129121	2.14821	0.0332614	0.0970234	-4.4979	Not Sig
CENPQ	0.728336	0.630611	2.3965	0.0177523	0.0615675	-3.9395	Not Sig
HP	0.728266	0.0705199	3.49431	0.000620906	0.00580982	-0.863197	Not Sig
CAMK1D	0.728244	0.247675	2.69051	0.00792235	0.0348387	-3.2062	Not Sig
TELO2	0.727744	0.647331	1.43122	0.154395	0.295384	-5.38421	Not Sig
CELF6	0.727634	0.129135	3.03873	0.00279206	0.0167895	-2.28177	Not Sig
B4GALT4	0.727455	1.02009	1.6647	0.098006	0.212322	-5.2717	Not Sig
HADHA	0.727426	3.8719	0.596963	0.551409	0.701055	-5.54084	Not Sig
AATF	0.727185	1.59224	1.05222	0.294348	0.461501	-5.6446	Not Sig
BTBD10	0.727171	1.67816	1.09144	0.276786	0.442756	-5.63855	Not Sig
IRAK2	0.726878	0.842649	1.59869	0.11194	0.23409	-5.20886	Not Sig
MIR4785	0.726832	0.0742732	3.27056	0.00132458	0.0099336	-1.62259	Not Sig
KRT7	0.726832	0.22642	3.22777	0.00152465	0.0109758	-1.75167	Not Sig
CRSP8P	0.726832	0.385818	2.91346	0.00410716	0.0218865	-2.65398	Not Sig
HDAC11	0.726832	0.371998	2.38653	0.0182226	0.0627606	-3.97887	Not Sig
FBXO33	0.726832	0.511622	2.24965	0.0258889	0.0810358	-4.28321	Not Sig
RPSAP9	0.726832	0.12318	2.98928	0.00325624	0.018632	-2.44381	Not Sig
ANO5	0.726832	0.566633	2.25361	0.0256329	0.080372	-4.27465	Not Sig
S100A16	0.726692	5.80026	0.587696	0.557597	0.706168	-5.52875	Not Sig
ENGASE	0.726502	0.412307	1.56358	0.119969	0.246308	-5.39195	Not Sig
RAB9B	0.726306	0.289977	1.96323	0.0514213	0.132303	-4.77646	Not Sig
STX1A	0.726183	0.485814	1.63105	0.104924	0.223728	-5.2951	Not Sig
APOOL	0.725956	0.59836	1.77209	0.0783578	0.181003	-5.12002	Not Sig
FDXACB1	0.725814	0.2153	2.93596	0.00383556	0.0207942	-2.59213	Not Sig
MPP3	0.725814	0.245355	2.96652	0.00349287	0.0194594	-2.5074	Not Sig
LOC284412	0.725814	0.0405042	3.98678	0.000103177	0.00177268	0.75072	Not Sig
RABL2A	0.725664	1.14931	1.49254	0.137604	0.271869	-5.46068	Not Sig
FAM100B	0.725602	1.47525	1.18596	0.237467	0.398453	-5.56598	Not Sig
IFIT3	0.725078	0.70457	1.28276	0.201504	0.356769	-5.70096	Not Sig
PIGY	0.725047	5.41943	0.592571	0.554337	0.703178	-5.52937	Not Sig
TPGS1	0.724953	1.87921	0.96979	0.333672	0.505219	-5.57003	Not Sig
FAM151B	0.724835	0.271224	2.44474	0.0156239	0.0563915	-3.84439	Not Sig
GPR82	0.724835	0.223431	2.32099	0.0215998	0.0708232	-4.1267	Not Sig
PLEKHF2	0.724777	0.721051	1.84815	0.0664994	0.160394	-4.97173	Not Sig
RHOBTB2	0.724621	0.660144	1.24505	0.215007	0.373018	-5.6817	Not Sig
VSTM4	0.724538	0.22065	2.54654	0.0118615	0.0462442	-3.56515	Not Sig
FAM113B	0.7242	0.0701867	2.9684	0.00347279	0.0194219	-2.50218	Not Sig
ADAM32	0.7242	0.0971697	3.05388	0.00266256	0.0162569	-2.26095	Not Sig
LOC283624	0.724028	1.45378	0.74909	0.454946	0.620463	-5.78099	Not Sig
NLRX1	0.724027	0.332154	2.17848	0.0308916	0.0919314	-4.43481	Not Sig
PPP1R37	0.724015	0.201606	1.88444	0.0613909	0.15153	-4.92925	Not Sig
LRRC37BP1	0.723869	1.95638	1.20381	0.230512	0.390729	-5.50505	Not Sig
CNBP	0.723707	8.58376	0.770341	0.442279	0.608504	-5.41275	Not Sig
TRIB2	0.723212	3.54726	0.816916	0.415239	0.583507	-5.69074	Not Sig
HDHD2	0.722908	2.32388	0.793848	0.428506	0.595699	-5.71998	Not Sig
GPBP1	0.722367	4.16066	0.631978	0.528338	0.683171	-5.59695	Not Sig
ASPHD1	0.721973	0.491448	1.57012	0.11844	0.244164	-5.36676	Not Sig
WDR91	0.721366	1.66812	0.867578	0.386976	0.557458	-5.75273	Not Sig
OAS1	0.720922	0.593904	1.99329	0.0479966	0.12566	-4.60968	Not Sig
FAM124A	0.720876	0.126846	3.12485	0.00212658	0.0138674	-1.99777	Not Sig
TNFAIP8L1	0.72066	0.183223	2.74864	0.0067001	0.0310359	-3.06627	Not Sig
PLCB1	0.720436	0.778359	1.49824	0.136118	0.269747	-5.36882	Not Sig
LOC100506804	0.720401	0.254944	2.49221	0.0137546	0.0512386	-3.68779	Not Sig
C21orf33	0.720334	3.55029	0.645595	0.519503	0.67588	-5.53674	Not Sig
HOXB2	0.719961	1.35601	1.32801	0.186141	0.338061	-5.56535	Not Sig
KCNMB1	0.719868	0.251907	2.17341	0.0312783	0.0928295	-4.26287	Not Sig
CCDC91	0.719671	1.82731	1.22873	0.22105	0.380101	-5.64427	Not Sig
IL33	0.719181	1.95094	0.72183	0.471494	0.635625	-5.60764	Not Sig
NOP56	0.718926	3.92642	0.661465	0.509303	0.667712	-5.57332	Not Sig
ZNRD1-AS1	0.718826	0.248758	2.20672	0.0288147	0.0874176	-4.23786	Not Sig
MIR103A2	0.718667	0.399489	2.46514	0.0147944	0.0540674	-3.69696	Not Sig
C19orf55	0.718634	0.596066	1.83658	0.0682009	0.163475	-5.03354	Not Sig
MBOAT7	0.718594	2.49755	0.670488	0.503551	0.662291	-5.68169	Not Sig
HDAC7	0.718404	1.09387	1.05664	0.29233	0.459822	-5.60654	Not Sig
KRI1	0.718283	1.37154	1.17835	0.240477	0.401939	-5.60365	Not Sig
PMS2	0.718153	0.970434	1.96467	0.0512533	0.131896	-4.72045	Not Sig
SFR1	0.717894	0.586926	1.57037	0.118383	0.244084	-5.47035	Not Sig
DBT	0.717512	1.0277	1.16006	0.247821	0.41055	-5.68744	Not Sig
CARM1	0.71697	0.363469	2.12099	0.0355251	0.101636	-4.4363	Not Sig
ACTL6A	0.716591	2.65497	0.821501	0.412632	0.581445	-5.69138	Not Sig
QTRT1	0.716575	1.88404	0.742914	0.458666	0.624172	-5.67557	Not Sig
DNAJC30	0.716094	1.17837	1.05529	0.292946	0.46033	-5.74092	Not Sig
AMT	0.716045	0.426902	1.37167	0.172161	0.319307	-5.56237	Not Sig
CGRRF1	0.71594	1.30596	1.48537	0.139491	0.274356	-5.44539	Not Sig
ABHD3	0.715857	1.58954	0.938604	0.349404	0.520375	-5.7689	Not Sig
AHSA2	0.715784	1.00363	0.952079	0.342549	0.514079	-5.64688	Not Sig
IMMP2L	0.715554	2.12147	0.612445	0.541147	0.693373	-5.59408	Not Sig
PGAP3	0.715499	0.476155	2.10948	0.0365212	0.103987	-4.48528	Not Sig
LSM1	0.715368	2.80916	0.840957	0.401677	0.570547	-5.68409	Not Sig
GRB14	0.715188	0.647011	1.59793	0.112108	0.234391	-5.16281	Not Sig
KIAA1033	0.715152	1.98694	0.842258	0.40095	0.570067	-5.69372	Not Sig
CBWD6	0.715053	0.846701	1.9479	0.0532461	0.135719	-4.69104	Not Sig
EDARADD	0.714948	0.145145	3.24307	0.0014501	0.0106376	-1.65473	Not Sig
C17orf90	0.714875	1.75736	1.66302	0.098343	0.212839	-5.26563	Not Sig
TRIM33	0.71484	2.22838	0.83654	0.404148	0.57325	-5.6889	Not Sig
2022-09-11	0.714589	4.06456	0.692277	0.489807	0.650479	-5.63269	Not Sig
RNF31	0.714432	0.994154	1.14878	0.252428	0.415818	-5.58597	Not Sig
DENND5A	0.71441	4.63598	0.613047	0.54075	0.692951	-5.51239	Not Sig
COQ5	0.714347	1.96378	1.45355	0.148106	0.286318	-5.51052	Not Sig
ANK3	0.714145	0.565928	1.46892	0.143896	0.280287	-5.51189	Not Sig
LOC100506123	0.713872	0.591828	1.5758	0.117126	0.242168	-5.29863	Not Sig
TTC28-AS1	0.713799	0.887672	1.51736	0.131227	0.26281	-5.51131	Not Sig
KLHL17	0.713779	0.260755	2.03736	0.0433266	0.117204	-4.53168	Not Sig
CCDC22	0.713734	0.450907	1.93126	0.0552882	0.139621	-4.84245	Not Sig
KIAA0317	0.713459	1.03757	1.0669	0.287688	0.454319	-5.68693	Not Sig
YTHDF1	0.713387	2.37007	0.72974	0.466658	0.631574	-5.7083	Not Sig
TPI1P2	0.713311	0.191976	2.36579	0.0192373	0.0651463	-3.94861	Not Sig
ZNF383	0.713185	0.698451	1.46246	0.145653	0.282912	-5.40122	Not Sig
LRP6	0.712768	2.0881	0.943876	0.346712	0.518191	-5.7607	Not Sig
DOCK11	0.712508	0.367728	2.02648	0.0444416	0.119358	-4.64861	Not Sig
CWC22	0.712442	1.88375	0.992449	0.322536	0.493667	-5.65715	Not Sig
RPL31	0.712222	6.80478	0.981071	0.328097	0.499655	-5.25036	Not Sig
LOC145474	0.711854	0.222119	1.20983	0.228199	0.388451	-5.84103	Not Sig
C12orf73	0.711505	0.859066	1.53878	0.125912	0.255389	-5.39343	Not Sig
HNRNPUL1	0.711208	2.74527	0.775577	0.439188	0.605273	-5.50213	Not Sig
HAGH	0.710696	2.54643	0.838741	0.402915	0.571983	-5.68632	Not Sig
PPP2R5C	0.710491	1.99659	1.1983	0.23264	0.393102	-5.60445	Not Sig
RHBDD1	0.710203	0.94358	0.928019	0.354851	0.526562	-6.00925	Not Sig
TNFRSF14	0.710049	0.446724	1.29864	0.196011	0.350213	-5.69153	Not Sig
IL11RA	0.709685	0.868095	1.96919	0.050727	0.130876	-4.75679	Not Sig
KIAA0754	0.70939	0.357552	1.77824	0.077338	0.179279	-5.11146	Not Sig
PAQR7	0.709163	0.117187	3.10109	0.00229378	0.0146322	-2.08578	Not Sig
DGCR14	0.709111	0.427251	1.74618	0.0827741	0.187731	-5.21336	Not Sig
CLEC16A	0.708854	1.0545	1.31198	0.191478	0.34503	-5.55164	Not Sig
MYNN	0.708735	1.62067	1.26012	0.209532	0.366478	-5.59368	Not Sig
SARM1	0.708664	0.430607	1.95335	0.0525912	0.134573	-4.84053	Not Sig
PACSIN2	0.708603	0.77868	1.60816	0.109848	0.230992	-5.18954	Not Sig
USP7	0.708184	1.84133	1.05706	0.292141	0.45958	-5.70057	Not Sig
NFATC2	0.708041	0.698995	0.967943	0.334591	0.506192	-5.97561	Not Sig
INTU	0.707557	1.60803	0.921071	0.358454	0.530119	-5.79843	Not Sig
C10orf46	0.707384	1.58477	1.06126	0.290233	0.457291	-5.63126	Not Sig
DYNLRB2	0.707216	0.298431	1.85711	0.0652069	0.15812	-4.9748	Not Sig
SNX3	0.707184	7.73339	0.686937	0.493156	0.653822	-5.46923	Not Sig
RABEPK	0.707143	2.19722	0.708958	0.479423	0.64235	-5.76486	Not Sig
PRKACB	0.706887	2.51222	0.943352	0.346979	0.518353	-5.70159	Not Sig
PLA2G16	0.706589	2.14294	0.971798	0.332676	0.504226	-5.73212	Not Sig
ARSD	0.70624	1.51548	0.875236	0.382809	0.553537	-5.7995	Not Sig
SLC24A1	0.70563	0.179268	1.75877	0.0806044	0.184341	-5.20475	Not Sig
C7orf53	0.70561	0.358639	1.61033	0.109374	0.23022	-5.23536	Not Sig
KIAA0141	0.705027	1.82937	0.922026	0.357958	0.529564	-5.65826	Not Sig
ZNF773	0.704953	0.881672	1.87337	0.0629137	0.154041	-4.96824	Not Sig
PRR3	0.704706	0.90951	1.74086	0.0837054	0.189189	-5.19579	Not Sig
EXOSC6	0.704393	1.02122	1.36587	0.173971	0.321943	-5.45251	Not Sig
TECPR1	0.704283	0.674007	1.90624	0.0584824	0.145872	-4.84448	Not Sig
LONP2	0.704119	2.44295	0.573722	0.566993	0.713547	-5.62626	Not Sig
VPS13A	0.704061	1.29374	1.30523	0.193761	0.347757	-5.52374	Not Sig
DNAJC21	0.703928	1.48436	1.07414	0.284439	0.450709	-5.72548	Not Sig
DTX2P1-UPK3BP1-PMS2P11	0.703768	0.378277	2.00074	0.0471786	0.124064	-4.71933	Not Sig
NLRC5	0.703628	0.565739	1.17672	0.241125	0.402715	-5.84829	Not Sig
MRPL24	0.703057	2.87113	1.11933	0.264743	0.429899	-5.62108	Not Sig
PCDH7	0.702511	1.1558	1.41462	0.159201	0.301759	-5.54401	Not Sig
CAMK2G	0.702452	1.53302	1.12139	0.263867	0.428871	-5.75854	Not Sig
PPDPF	0.702405	1.1516	1.69381	0.0923244	0.203374	-4.91753	Not Sig
C2orf68	0.702095	2.04587	0.884021	0.378063	0.549327	-5.6998	Not Sig
PAX3	0.701752	0.444212	1.16551	0.245616	0.408288	-5.78775	Not Sig
REEP5	0.701559	4.82033	0.610973	0.542119	0.694075	-5.55569	Not Sig
TRAPPC8	0.70154	1.506	1.19438	0.234165	0.394762	-5.71113	Not Sig
KAT8	0.701509	1.2984	1.24413	0.215342	0.373392	-5.66743	Not Sig
BMPR2	0.701421	2.51899	0.874752	0.383072	0.553781	-5.6764	Not Sig
PABPN1	0.701373	1.31019	1.02483	0.307051	0.474941	-5.65164	Not Sig
LANCL1	0.701115	1.87671	1.05949	0.291034	0.458278	-5.72776	Not Sig
CKS2	0.700775	3.74896	0.65826	0.511354	0.669676	-5.56445	Not Sig
ADCK1	0.700692	0.402252	1.77013	0.0786843	0.181533	-5.11204	Not Sig
C7orf43	0.700549	0.71536	1.36057	0.175638	0.324424	-5.44515	Not Sig
TTN	0.700519	0.722808	1.36939	0.172871	0.320216	-5.68854	Not Sig
KIAA0564	0.700492	0.579069	1.22457	0.222609	0.381561	-5.72034	Not Sig
VRK2	0.700405	0.527375	1.92459	0.0561251	0.141279	-4.84377	Not Sig
MPP5	0.700362	1.40357	1.48224	0.14032	0.275434	-5.4886	Not Sig
LOC100132707	0.700316	0.390138	2.55517	0.0115831	0.0454619	-3.5034	Not Sig
PIDD	0.700281	0.441151	1.62078	0.107112	0.226657	-5.31504	Not Sig
C2orf63	0.700208	0.929202	0.853861	0.394509	0.564033	-5.9097	Not Sig
TAPBPL	0.700186	0.846913	1.36586	0.173976	0.321943	-5.56107	Not Sig
POLR1B	0.700163	1.13534	1.32528	0.187041	0.339272	-5.60505	Not Sig
SCLT1	0.70016	0.966023	1.17409	0.242173	0.40405	-5.67703	Not Sig
MAP2K4	0.699816	1.78448	1.37549	0.170979	0.317747	-5.6498	Not Sig
ADO	0.699684	0.321617	2.31238	0.0220816	0.0720785	-4.11248	Not Sig
RNF20	0.699386	1.99896	0.84098	0.401663	0.570547	-5.76491	Not Sig
ANP32E	0.699271	3.57851	0.78641	0.432836	0.600087	-5.58231	Not Sig
CIRBP	0.698947	5.1234	0.630116	0.529553	0.684134	-5.50755	Not Sig
ZSCAN29	0.698913	0.741519	1.08855	0.278056	0.443928	-5.76067	Not Sig
ALKBH7	0.698789	1.95724	0.777182	0.438244	0.604349	-5.68705	Not Sig
C2orf43	0.698715	0.921653	1.7456	0.0828763	0.187829	-5.18017	Not Sig
MR1	0.698317	0.759115	1.24927	0.213464	0.371029	-5.60286	Not Sig
FAM206A	0.698104	2.67008	0.700211	0.484853	0.647112	-5.66121	Not Sig
CHMP2B	0.697986	3.09375	0.604275	0.54655	0.697365	-5.57224	Not Sig
EMG1	0.69764	2.55024	1.08176	0.281052	0.446746	-5.70233	Not Sig
CDC123	0.697421	2.14875	1.06809	0.287154	0.453803	-5.75865	Not Sig
CFI	0.697267	0.776541	1.37857	0.170027	0.316738	-5.52568	Not Sig
CKS1B	0.697249	2.31826	1.08388	0.280113	0.445685	-5.75333	Not Sig
IDUA	0.696867	0.472591	1.42784	0.155364	0.296717	-5.65934	Not Sig
LOC390940	0.696643	0.872193	1.45585	0.14747	0.285341	-5.58116	Not Sig
DIRAS1	0.696539	0.213222	2.30945	0.022248	0.0724953	-4.10693	Not Sig
TMEM123	0.696366	2.93727	0.775116	0.43946	0.605517	-5.71446	Not Sig
GPX7	0.696341	1.19761	1.48499	0.13959	0.274453	-5.51902	Not Sig
LOXL3	0.695934	1.08769	1.10932	0.269021	0.433692	-5.7448	Not Sig
MSH3	0.695672	1.11619	1.40866	0.160953	0.304315	-5.52999	Not Sig
ZNF254	0.695537	1.2269	1.197	0.233147	0.393653	-5.70642	Not Sig
SH3GLB1	0.695517	3.87699	0.584521	0.559725	0.70811	-5.56908	Not Sig
HBS1L	0.695276	2.69576	0.657998	0.511523	0.669818	-5.61402	Not Sig
SETBP1	0.695013	0.892397	1.3999	0.163554	0.307821	-5.4811	Not Sig
ZNF507	0.694556	0.571924	1.33187	0.184871	0.336453	-5.65758	Not Sig
RPL37A	0.69452	7.45345	1.20446	0.230261	0.390457	-5.03693	Not Sig
HDAC9	0.694331	1.31043	1.02049	0.309097	0.477374	-5.73331	Not Sig
JARID2	0.694234	0.89642	1.40883	0.160902	0.304315	-5.49507	Not Sig
ZNF614	0.694206	0.557538	2.18701	0.0302508	0.0906626	-4.37903	Not Sig
CEP164	0.69397	1.08557	1.11678	0.265827	0.431011	-5.59956	Not Sig
IL17D	0.693934	1.0666	1.31334	0.191023	0.344526	-5.60059	Not Sig
CDT1	0.693859	0.95407	1.93946	0.0542735	0.137681	-4.8618	Not Sig
SERINC5	0.693793	1.88121	1.05232	0.294301	0.461483	-5.72611	Not Sig
MFSD8	0.693202	0.651752	1.71417	0.08851	0.19733	-5.08909	Not Sig
LY6G5C	0.693182	0.333595	1.59361	0.113074	0.235695	-5.32233	Not Sig
SMARCA5	0.69295	2.86704	0.693908	0.488786	0.649709	-5.61781	Not Sig
CRCP	0.692929	1.71881	1.21189	0.227413	0.387533	-5.66402	Not Sig
TBCA	0.69274	5.05252	0.711317	0.477964	0.641456	-5.45523	Not Sig
CSNK1D	0.692681	2.72328	0.623929	0.533598	0.687327	-5.65359	Not Sig
OSBPL6	0.692471	2.18376	1.00953	0.314303	0.483818	-5.74137	Not Sig
HCG18	0.692395	1.45872	0.923317	0.357287	0.52893	-5.70632	Not Sig
GZF1	0.692048	0.409853	1.94111	0.0540716	0.137343	-4.78837	Not Sig
TCP11L1	0.691862	0.56208	1.42113	0.157302	0.299328	-5.60911	Not Sig
FAM185A	0.691743	0.746121	1.29439	0.197468	0.351857	-5.69794	Not Sig
ATP5E	0.69162	6.13776	0.906292	0.366198	0.537568	-5.31101	Not Sig
RPL8	0.691387	8.36609	0.804984	0.422071	0.589424	-5.39967	Not Sig
ZDHHC1	0.6912	0.575494	1.10346	0.27155	0.436751	-5.90355	Not Sig
LOC100286793	0.691186	0.191208	2.72314	0.00721358	0.0326842	-3.0872	Not Sig
RGMB	0.690499	2.07766	0.774417	0.439872	0.605957	-5.69647	Not Sig
SOX21	0.690343	0.476264	1.87751	0.0623399	0.152979	-4.88782	Not Sig
NUDCD1	0.689409	0.95246	1.28279	0.201493	0.356769	-5.60454	Not Sig
COG5	0.689337	2.37055	0.704951	0.481906	0.644426	-5.61689	Not Sig
MRPS22	0.689093	1.99367	1.10468	0.271021	0.436295	-5.70592	Not Sig
ATG2B	0.688864	0.684234	1.05158	0.294641	0.461849	-5.87259	Not Sig
RHOQ	0.688825	1.01941	0.898885	0.370118	0.541383	-5.65169	Not Sig
AGA	0.688696	0.938444	1.78345	0.0764831	0.177832	-5.15159	Not Sig
ACACB	0.688681	0.661206	1.51217	0.13254	0.264294	-5.39616	Not Sig
CCT3	0.68839	5.32999	0.56427	0.573392	0.718398	-5.5532	Not Sig
IGSF3	0.688283	0.386256	2.08511	0.0387101	0.108778	-4.59511	Not Sig
ZNF117	0.687811	1.33673	1.57571	0.117145	0.242168	-5.37918	Not Sig
CMAS	0.687522	2.22331	0.972045	0.332553	0.504215	-5.69998	Not Sig
SELS	0.687209	3.70692	0.550617	0.582694	0.725463	-5.62323	Not Sig
COMMD6	0.68703	3.84303	0.706552	0.480913	0.643558	-5.50361	Not Sig
DSTYK	0.686682	1.00171	1.2074	0.229132	0.389477	-5.78497	Not Sig
FXC1	0.686228	1.89473	0.750948	0.45383	0.619586	-5.82136	Not Sig
EIF1AX	0.68618	4.82451	0.661855	0.509054	0.667519	-5.48729	Not Sig
CYB5A	0.685955	2.34802	0.79439	0.428191	0.595474	-5.62056	Not Sig
FASTKD1	0.685947	0.940512	1.28037	0.202343	0.35776	-5.82643	Not Sig
PXMP2	0.685508	2.32735	1.74057	0.083758	0.189242	-5.2126	Not Sig
LRP10	0.685225	2.59406	0.609877	0.542842	0.69473	-5.61182	Not Sig
SELO	0.685062	0.555228	1.23743	0.217811	0.376389	-5.86672	Not Sig
LOC158257	0.684688	0.5095	1.51063	0.132933	0.264877	-5.26804	Not Sig
TOP3B	0.684285	0.47955	1.52842	0.128461	0.258877	-5.32468	Not Sig
RGS22	0.684254	0.373641	2.42859	0.01631	0.0581872	-3.88865	Not Sig
LDB2	0.684254	0.205222	2.0128	0.0458792	0.121722	-4.77673	Not Sig
CTF1	0.684254	0.303164	2.28777	0.0235127	0.0754165	-4.20685	Not Sig
LOC100289561	0.684254	0.0680861	3.10761	0.00224669	0.0144404	-2.11251	Not Sig
VMAC	0.684254	0.0750444	2.47302	0.0144849	0.0531977	-3.78461	Not Sig
ZNF559-ZNF177	0.684254	0.188419	2.60094	0.0102032	0.0416288	-3.47535	Not Sig
HOXD8	0.684254	0.0691466	2.92822	0.00392705	0.0211513	-2.61982	Not Sig
KIAA1456	0.684254	0.0725841	2.78571	0.00601289	0.0287151	-3.00362	Not Sig
MPPED2	0.684254	0.917456	2.04758	0.0423012	0.115358	-4.70845	Not Sig
SUV39H1	0.684254	0.178009	2.55392	0.0116231	0.0455646	-3.59069	Not Sig
CCDC85C	0.684254	0.255894	2.192	0.0298812	0.089801	-4.41309	Not Sig
COL21A1	0.684254	0.0551153	2.75676	0.00654368	0.0305469	-3.07945	Not Sig
DUSP26	0.684254	0.21124	2.21377	0.028315	0.0864417	-4.36694	Not Sig
HECW1	0.684254	0.0983722	2.43107	0.016203	0.0579473	-3.88289	Not Sig
KIAA1161	0.684254	0.172095	2.04707	0.042352	0.115473	-4.70946	Not Sig
PRRT1	0.684254	0.14408	2.21264	0.0283945	0.0865637	-4.36935	Not Sig
SHROOM4	0.684254	0.320824	2.15716	0.0325446	0.0956349	-4.48608	Not Sig
SLC37A1	0.684254	0.187665	2.17283	0.0313222	0.0928965	-4.45338	Not Sig
AK8	0.684254	0.309779	2.57977	0.0108219	0.0435435	-3.52752	Not Sig
C15orf42	0.684254	0.237394	3.11279	0.00220999	0.0142643	-2.09748	Not Sig
DACT3	0.684254	0.0911818	2.52286	0.0126557	0.0482699	-3.66581	Not Sig
LOC100507547	0.684254	0.13706	2.83203	0.00524427	0.0260329	-2.88074	Not Sig
LRRTM4	0.684254	0.256581	2.0936	0.0379353	0.107037	-4.6164	Not Sig
MAGEL2	0.684254	0.0848021	3.02971	0.00287187	0.0170843	-2.33609	Not Sig
PGM5	0.684254	0.0491061	3.13933	0.0020303	0.0134217	-2.02005	Not Sig
SPON1	0.684254	0.355818	2.0848	0.0387385	0.108819	-4.63414	Not Sig
ZNF396	0.684254	0.224394	2.37309	0.0188743	0.0643325	-4.01615	Not Sig
HSF2BP	0.684254	0.109388	2.33855	0.0206448	0.0685494	-4.09414	Not Sig
TRIM3	0.684254	0.226321	2.58701	0.0106067	0.0428219	-3.50972	Not Sig
BAI1	0.684254	0.122974	2.65274	0.00882117	0.0376299	-3.34608	Not Sig
C2CD2L	0.684254	0.386787	1.75839	0.0806682	0.184455	-5.24228	Not Sig
DRP2	0.684254	0.0781658	2.66395	0.00854511	0.0367703	-3.31778	Not Sig
GABBR2	0.684254	0.184901	2.61454	0.00982271	0.0406201	-3.44164	Not Sig
GDAP1L1	0.684254	0.285235	2.02341	0.0447616	0.1198	-4.75602	Not Sig
KBTBD8	0.684254	0.0869104	2.44456	0.0156316	0.0564036	-3.85145	Not Sig
LINC00294	0.684254	0.18655	2.60225	0.0101659	0.0415803	-3.47211	Not Sig
LMOD1	0.684254	0.201036	1.99263	0.0480702	0.125729	-4.81583	Not Sig
LOC100288911	0.684254	0.183445	2.06742	0.0403684	0.111998	-4.66899	Not Sig
LOC284385	0.684254	0.333866	2.40181	0.0175062	0.061002	-3.95053	Not Sig
MCF2L	0.684254	0.157017	2.17449	0.0311952	0.0926038	-4.44991	Not Sig
PPAPDC3	0.684254	0.152352	2.41464	0.0169238	0.0597184	-3.92096	Not Sig
PPP1R1A	0.684254	0.0485491	2.76995	0.00629669	0.0296918	-3.04498	Not Sig
RPH3A	0.684254	0.247312	2.29436	0.0231219	0.0744951	-4.19235	Not Sig
SFRP2	0.684254	0.163204	2.51548	0.0129129	0.0488812	-3.68355	Not Sig
SMPD3	0.684254	0.155951	2.55724	0.0115174	0.0452854	-3.58261	Not Sig
TMEM130	0.684254	0.209932	2.55433	0.0116099	0.0455363	-3.58968	Not Sig
TMEM241	0.684254	0.222484	2.85461	0.00490322	0.0248305	-2.82021	Not Sig
ASB14	0.684254	-0.00368437	3.80413	0.000204799	0.0027423	0.102576	Not Sig
ASPHD2	0.684254	0.216747	2.71147	0.00746017	0.0334572	-3.19669	Not Sig
C16orf59	0.684254	0.429522	2.26398	0.0249721	0.0787301	-4.25885	Not Sig
C7orf10	0.684254	0.195006	2.31726	0.0218073	0.0713611	-4.14167	Not Sig
CCT6B	0.684254	0.191978	2.69375	0.00784934	0.0345988	-3.24208	Not Sig
CDKN1C	0.684254	0.0175835	3.10351	0.00227618	0.0145487	-2.12441	Not Sig
CELF3	0.684254	0.200302	2.06342	0.0407517	0.112667	-4.67697	Not Sig
DGKA	0.684254	0.0411254	2.76962	0.00630277	0.0297098	-3.04584	Not Sig
DHRS4L1	0.684254	-0.00368437	3.76195	0.000239145	0.0030231	-0.0422863	Not Sig
DPY19L2P4	0.684254	0.146095	2.71734	0.00733514	0.0330434	-3.18159	Not Sig
FAM149A	0.684254	0.067679	2.20767	0.0287468	0.0872723	-4.37992	Not Sig
FAM155A	0.684254	0.198662	2.76083	0.00646667	0.0302972	-3.06885	Not Sig
FAM179A	0.684254	0.029357	2.80552	0.00567235	0.0275128	-2.95128	Not Sig
FBXO16	0.684254	0.146785	3.00357	0.00311529	0.0180302	-2.41	Not Sig
FMO4	0.684254	0.134073	2.4936	0.0137027	0.0511099	-3.73581	Not Sig
GPR85	0.684254	0.0018987	3.51811	0.00057159	0.00548491	-0.853081	Not Sig
INTS4L1	0.684254	0.09709	2.73335	0.00700385	0.0319908	-3.14028	Not Sig
LOC100128568	0.684254	0.115911	2.67347	0.00831701	0.0360747	-3.29368	Not Sig
LYSMD4	0.684254	0.191742	2.18518	0.0303874	0.090885	-4.42747	Not Sig
NALCN	0.684254	0.266902	2.5076	0.0131926	0.0496247	-3.70242	Not Sig
PDE1C	0.684254	0.234267	2.68846	0.00796887	0.0349611	-3.25556	Not Sig
RMI2	0.684254	0.678136	2.27267	0.0244299	0.0775094	-4.2399	Not Sig
RNF166	0.684254	0.474654	2.41127	0.0170749	0.0600899	-3.92873	Not Sig
SERP2	0.684254	0.457979	2.1057	0.0368532	0.104606	-4.59187	Not Sig
SLA	0.684254	0.00983284	2.92168	0.00400591	0.0214691	-2.6378	Not Sig
SLMO1	0.684254	0.585538	2.22054	0.0278428	0.0855181	-4.3525	Not Sig
SPINK13	0.684254	0.0722672	2.79789	0.0058014	0.0280113	-2.97148	Not Sig
SPSB4	0.684254	0.516684	2.36054	0.0195015	0.0657863	-4.04461	Not Sig
THAP7-AS1	0.684254	0.178776	3.07988	0.00245316	0.015277	-2.19267	Not Sig
TMCC2	0.684254	0.279855	2.05422	0.0416456	0.11426	-4.69528	Not Sig
TMEM132B	0.684254	0.311077	2.32287	0.0214953	0.0705691	-4.12918	Not Sig
UNC13A	0.684254	0.253525	2.70641	0.00756947	0.0337855	-3.20968	Not Sig
VILL	0.684254	0.0916485	3.1162	0.00218608	0.0141657	-2.08756	Not Sig
ZNF616	0.684254	0.0750859	2.82814	0.00530524	0.026234	-2.89114	Not Sig
FBN3	0.684254	0.125901	2.32778	0.021226	0.0698852	-4.11824	Not Sig
ABCD2	0.684254	0.402961	2.40559	0.0173328	0.0606628	-3.94183	Not Sig
AS3MT	0.684254	0.121963	3.29257	0.00123146	0.00945154	-1.56177	Not Sig
ATP1A3	0.684254	0.301249	2.44646	0.0155525	0.0562422	-3.847	Not Sig
BCAR3	0.684254	0.29052	1.84178	0.067432	0.162077	-5.0963	Not Sig
C15orf52	0.684254	0.180962	2.41322	0.0169872	0.0599047	-3.92423	Not Sig
C5orf49	0.684254	0.146064	2.62817	0.00945402	0.0395825	-3.40768	Not Sig
CA3	0.684254	0.577721	2.08083	0.039106	0.109468	-4.64213	Not Sig
CMPK2	0.684254	0.100049	2.55729	0.0115158	0.0452854	-3.58249	Not Sig
CNNM2	0.684254	0.175859	1.97957	0.0495346	0.128522	-4.84093	Not Sig
DNAH14	0.684254	0.373222	1.56821	0.118885	0.244816	-5.55085	Not Sig
FAM69C	0.684254	0.273193	2.06386	0.0407101	0.112636	-4.67611	Not Sig
KCNA2	0.684254	0.172676	2.70312	0.00764116	0.0339891	-3.21809	Not Sig
KCNA6	0.684254	0.116435	2.29658	0.0229912	0.0741978	-4.18745	Not Sig
KLRG1	0.684254	0.154048	2.53658	0.0121898	0.047068	-3.63272	Not Sig
LMO1	0.684254	0.95285	2.14856	0.0332329	0.0969835	-4.50393	Not Sig
LOC283070	0.684254	0.116131	2.66864	0.00843213	0.0364159	-3.30593	Not Sig
LOC649395	0.684254	0.0323375	3.52487	0.000558254	0.00541284	-0.831196	Not Sig
MAEL	0.684254	0.109891	1.92852	0.0556309	0.140378	-4.93759	Not Sig
MPV17L	0.684254	0.280883	2.59857	0.0102708	0.0418372	-3.48121	Not Sig
NDST2	0.684254	0.474152	2.17599	0.0310811	0.0923277	-4.44678	Not Sig
NHS	0.684254	0.0111593	3.4987	0.000611516	0.00575062	-0.915648	Not Sig
NLRC3	0.684254	0.00448232	3.61046	0.000412991	0.00443398	-0.551376	Not Sig
PAK7	0.684254	0.12047	2.53358	0.0122904	0.0473311	-3.63998	Not Sig
PARD6G	0.684254	0.249208	1.92523	0.056045	0.141152	-4.94375	Not Sig
PDGFD	0.684254	0.248432	2.68068	0.00814783	0.0355677	-3.27536	Not Sig
RNF150	0.684254	0.21293	1.84033	0.0676453	0.16244	-5.09889	Not Sig
SCN9A	0.684254	0.140412	2.55353	0.0116358	0.0456004	-3.59165	Not Sig
SH3GL2	0.684254	0.0191937	2.64129	0.0091113	0.0386037	-3.37486	Not Sig
SH3TC2	0.684254	0.101908	3.11345	0.00220535	0.0142484	-2.09557	Not Sig
TFAP2A	0.684254	0.146298	2.38651	0.0182237	0.0627606	-3.98558	Not Sig
TMEM194B	0.684254	0.302739	2.33038	0.0210841	0.0694801	-4.11242	Not Sig
TMPPE	0.684254	0.209985	2.13085	0.0346898	0.0999667	-4.54046	Not Sig
TPK1	0.684254	0.29805	2.4857	0.0139983	0.0519765	-3.75458	Not Sig
TRAIP	0.684254	0.656865	1.85542	0.065448	0.158529	-5.0718	Not Sig
TTC40	0.684254	0.116816	2.55894	0.0114635	0.0451957	-3.57847	Not Sig
VSNL1	0.684254	0.306341	2.50926	0.0131333	0.0495294	-3.69845	Not Sig
ZNF114	0.684254	0.184194	2.59192	0.0104628	0.0423716	-3.49762	Not Sig
ZNF175	0.684254	0.143315	2.57099	0.0110883	0.0442487	-3.54904	Not Sig
ZNF788	0.684254	0.11538	2.56568	0.0112522	0.0446445	-3.56202	Not Sig
C17orf28	0.684254	0.128033	2.00731	0.0464669	0.122797	-4.78741	Not Sig
H19	0.684254	0.207638	2.80845	0.00562365	0.0273578	-2.94353	Not Sig
LOC100506178	0.684254	0.233329	2.82642	0.00533238	0.0263484	-2.89573	Not Sig
SCRN2	0.684254	0.713601	1.83521	0.0684039	0.163902	-5.10803	Not Sig
TLE6	0.684254	0.296231	2.34012	0.020561	0.0684446	-4.09061	Not Sig
ZNF726	0.684254	0.448076	2.01342	0.0458131	0.121596	-4.77552	Not Sig
ACCN2	0.684254	0.310561	2.53415	0.0122714	0.0472912	-3.63862	Not Sig
ACTR3C	0.684254	0.0944933	2.69293	0.00786768	0.0346564	-3.24416	Not Sig
ANKRD36BP2	0.684254	0.0401138	2.71007	0.00749031	0.0335163	-3.20029	Not Sig
B3GALT4	0.684254	-0.0156917	3.7864	0.000218625	0.00286926	0.0415167	Not Sig
C6orf15	0.684254	0.410079	2.05519	0.0415502	0.114141	-4.69335	Not Sig
CCDC30	0.684254	0.157984	2.16239	0.0321321	0.0946986	-4.47519	Not Sig
CGREF1	0.684254	0.107371	2.87075	0.00467195	0.0239893	-2.77666	Not Sig
DHRS11	0.684254	0.156863	2.79049	0.00592907	0.0285122	-2.99102	Not Sig
DOK4	0.684254	0.192098	2.15279	0.0328933	0.0963854	-4.49517	Not Sig
DUS2L	0.684254	0.513829	2.23661	0.0267491	0.0829753	-4.31805	Not Sig
ELAVL4	0.684254	0.597013	1.91865	0.0568799	0.142706	-4.95601	Not Sig
FLJ11235	0.684254	-0.0156917	3.91757	0.00013415	0.00206647	0.498695	Not Sig
FLJ39534	0.684254	0.0531058	3.04365	0.0027494	0.0165939	-2.29646	Not Sig
GABRB3	0.684254	0.400917	1.86294	0.0643766	0.156512	-5.05823	Not Sig
GFOD1	0.684254	0.0631432	2.97781	0.00337358	0.0190786	-2.48226	Not Sig
GNA14	0.684254	0.0755563	2.84845	0.00499422	0.0251418	-2.83677	Not Sig
HARBI1	0.684254	0.118473	3.2412	0.00145902	0.0106791	-1.71751	Not Sig
HNF1A	0.684254	0.0735352	3.20591	0.00163739	0.0115525	-1.82327	Not Sig
KLRAP1	0.684254	0.0366029	2.7723	0.00625375	0.0295318	-3.03884	Not Sig
KTN1-AS1	0.684254	0.0386006	3.09612	0.00233023	0.0147713	-2.14581	Not Sig
LOC100506474	0.684254	0.64432	1.88135	0.0618121	0.152225	-5.02476	Not Sig
LOC729799	0.684254	0.278391	2.20511	0.0289293	0.0876437	-4.38535	Not Sig
MDH1B	0.684254	0.0248959	3.50838	0.000591281	0.00560591	-0.884471	Not Sig
MIR3074	0.684254	0.0621136	2.79715	0.00581406	0.028062	-2.97344	Not Sig
MORN5	0.684254	0.0375918	3.02493	0.00291502	0.0172534	-2.34964	Not Sig
MYT1	0.684254	0.492479	2.28721	0.0235461	0.0754869	-4.20807	Not Sig
OMG	0.684254	0.543381	1.88003	0.0619928	0.152498	-5.02716	Not Sig
P2RX7	0.684254	0.573789	1.83096	0.0690405	0.164915	-5.11561	Not Sig
PFN1P2	0.684254	0.130562	3.06563	0.002566	0.015785	-2.23364	Not Sig
PIP5KL1	0.684254	0.0719695	3.23271	0.00150022	0.0108774	-1.74306	Not Sig
POLB	0.684254	0.832823	2.0238	0.0447207	0.119755	-4.75526	Not Sig
PPM1L	0.684254	0.239492	2.14373	0.0336252	0.09778	-4.51393	Not Sig
PYGM	0.684254	0.156913	2.25208	0.0257318	0.0806018	-4.28468	Not Sig
RAB12	0.684254	0.349023	2.41888	0.0167349	0.0593392	-3.91115	Not Sig
RPS6KA5	0.684254	0.248395	2.54648	0.0118635	0.0462442	-3.60877	Not Sig
SNAP91	0.684254	0.203389	1.83917	0.0678169	0.162747	-5.10097	Not Sig
SPIRE2	0.684254	0.201602	2.26365	0.024993	0.0787768	-4.25956	Not Sig
SULT1A1	0.684254	0.0175835	3.28575	0.00125963	0.00960588	-1.58256	Not Sig
TBX15	0.684254	0.230365	2.63137	0.00936929	0.0393443	-3.39968	Not Sig
TCF19	0.684254	0.871545	1.93389	0.0549608	0.138936	-4.92753	Not Sig
TEF	0.684254	0.0282382	2.9206	0.00401916	0.0215313	-2.64079	Not Sig
TMEM56	0.684254	0.226531	2.47138	0.0145489	0.0533785	-3.78848	Not Sig
VGF	0.684254	0.160366	3.00187	0.00313175	0.0181014	-2.41478	Not Sig
ZFP161	0.684254	0.327531	2.73357	0.00699937	0.0319908	-3.1397	Not Sig
ZNF17	0.684254	0.046587	3.0528	0.00267163	0.0162895	-2.27035	Not Sig
ZNF182	0.684254	0.357061	1.60156	0.111302	0.2333	-5.4992	Not Sig
ZNF487P	0.684254	0.148226	2.40072	0.0175563	0.0611006	-3.95302	Not Sig
ZSCAN2	0.684254	0.229367	2.21067	0.028534	0.0869081	-4.37355	Not Sig
ALS2CR12	0.684254	0.0918965	3.27598	0.00130105	0.0098076	-1.61229	Not Sig
CDC6	0.684254	0.858303	2.16016	0.0323077	0.0950666	-4.47984	Not Sig
GABRA3	0.684254	0.163196	2.05358	0.041708	0.114337	-4.69654	Not Sig
HOXA1	0.684254	-0.00149114	3.81056	0.000200001	0.00270687	0.124745	Not Sig
LOC400604	0.684254	0.179741	2.01944	0.0451771	0.120573	-4.76379	Not Sig
LRRN2	0.684254	0.485007	2.12937	0.0348145	0.100282	-4.54352	Not Sig
RBBP9	0.684254	0.239569	2.12171	0.0354633	0.101504	-4.55922	Not Sig
RBM47	0.684254	0.382807	1.85209	0.0659278	0.159447	-5.07779	Not Sig
SALL3	0.684254	0.941831	2.14336	0.0336556	0.097823	-4.5147	Not Sig
SHD	0.684254	0.534912	2.11124	0.0363671	0.103683	-4.5806	Not Sig
TNFSF13	0.684254	0.194914	2.06206	0.0408835	0.1129	-4.6797	Not Sig
ZNF600	0.684254	0.329152	2.04566	0.0424922	0.11559	-4.71225	Not Sig
ADRA1A	0.684254	-0.027699	3.95203	0.000117761	0.00190584	0.62092	Not Sig
ARHGAP19	0.684254	0.246668	2.70399	0.00762229	0.033952	-3.21589	Not Sig
CCDC160	0.684254	0.101466	2.17143	0.0314302	0.0931459	-4.45633	Not Sig
CTPS2	0.684254	1.0893	1.94073	0.0541182	0.137408	-4.91469	Not Sig
CYTH1	0.684254	0.281904	2.56022	0.0114231	0.0450829	-3.57534	Not Sig
DPP4	0.684254	0.0736794	2.48319	0.0140936	0.0522049	-3.76055	Not Sig
EPS8L2	0.684254	0.143701	2.74156	0.00683926	0.0314584	-3.119	Not Sig
FAR2	0.684254	0.400192	2.10247	0.0371397	0.105245	-4.59843	Not Sig
FNDC9	0.684254	-0.027699	3.95203	0.000117761	0.00190584	0.62092	Not Sig
FOXF1	0.684254	0.137841	2.88958	0.00441475	0.0231279	-2.72559	Not Sig
GPD1	0.684254	0.081946	2.92989	0.0039071	0.0210775	-2.61522	Not Sig
GTF2H4	0.684254	-0.027699	3.95203	0.000117761	0.00190584	0.62092	Not Sig
ISPD	0.684254	0.204239	2.43994	0.015825	0.0569468	-3.86222	Not Sig
LOC100144602	0.684254	0.0018987	3.78636	0.000218658	0.00286926	0.041376	Not Sig
LOC100287010	0.684254	0.0259133	3.06599	0.00256309	0.0157818	-2.2326	Not Sig
LOC100505576	0.684254	0.0858782	2.97408	0.00341254	0.0191913	-2.49267	Not Sig
LOC100505658	0.684254	0.0636469	2.54476	0.0119195	0.0464349	-3.61293	Not Sig
LOC284023	0.684254	0.370402	2.15176	0.0329755	0.0964254	-4.4973	Not Sig
LOC643723	0.684254	0.0954861	2.65743	0.00870479	0.0372547	-3.33426	Not Sig
LOC730227	0.684254	0.067446	2.65833	0.0086826	0.0371979	-3.33199	Not Sig
LSP1	0.684254	0.0018987	3.76106	0.000239924	0.00302711	-0.0453223	Not Sig
NRXN3	0.684254	-0.027699	3.95203	0.000117761	0.00190584	0.62092	Not Sig
NWD1	0.684254	-0.027699	3.95203	0.000117761	0.00190584	0.62092	Not Sig
PAIP2B	0.684254	0.229541	2.02331	0.0447713	0.119801	-4.75621	Not Sig
PITX2	0.684254	0.0469709	3.02272	0.00293519	0.0173321	-2.35591	Not Sig
PLK4	0.684254	0.951785	2.14236	0.0337367	0.0979306	-4.51675	Not Sig
POLA2	0.684254	0.669132	2.09508	0.0378013	0.106728	-4.6134	Not Sig
POLE2	0.684254	0.330888	1.9215	0.0565168	0.142067	-4.9507	Not Sig
PPP1R3D	0.684254	-0.027699	3.95203	0.000117761	0.00190584	0.62092	Not Sig
SDS	0.684254	-0.027699	3.95203	0.000117761	0.00190584	0.62092	Not Sig
SHISA7	0.684254	-0.027699	3.95203	0.000117761	0.00190584	0.62092	Not Sig
SLC9B1	0.684254	0.0277017	3.59157	0.0004416	0.0046574	-0.613627	Not Sig
SNORD23	0.684254	0.0736507	3.30988	0.00116255	0.00907134	-1.5088	Not Sig
SNORD51	0.684254	-0.027699	3.95203	0.000117761	0.00190584	0.62092	Not Sig
XRCC6BP1	0.684254	0.588479	2.01619	0.0455188	0.121208	-4.77011	Not Sig
1/2-SBSRNA4	0.684254	0.0437913	3.50952	0.000588947	0.00559457	-0.880806	Not Sig
AQP5	0.684254	0.114077	3.06965	0.00253367	0.0156448	-2.22209	Not Sig
ARSF	0.684254	0.333611	1.87089	0.0632584	0.154567	-5.04381	Not Sig
ATP8B5P	0.684254	0.00832292	3.87253	0.000158858	0.00231901	0.34027	Not Sig
BEND7	0.684254	0.11145	2.97935	0.00335759	0.0190046	-2.47795	Not Sig
C19orf73	0.684254	0.283008	2.33217	0.0209875	0.0693186	-4.10843	Not Sig
CCDC88C	0.684254	0.266332	2.36689	0.0191818	0.0650256	-4.03022	Not Sig
CEP152	0.684254	0.588725	2.34532	0.0202867	0.0677549	-4.07894	Not Sig
CSMD1	0.684254	0.528568	2.06906	0.040212	0.111686	-4.66571	Not Sig
DNAJC27	0.684254	0.185207	2.96699	0.00348782	0.0194482	-2.51245	Not Sig
FKBP7	0.684254	0.38578	1.907	0.0583833	0.145697	-4.97761	Not Sig
FRMD4B	0.684254	0.0842316	2.4992	0.0134966	0.0505505	-3.72248	Not Sig
GBP1P1	0.684254	0.258309	2.70869	0.00752005	0.0336107	-3.20383	Not Sig
GCNT2	0.684254	0.437059	2.40508	0.0173561	0.0607047	-3.943	Not Sig
JDP2	0.684254	0.0787193	3.08975	0.00237776	0.0149622	-2.16422	Not Sig
KANSL1-AS1	0.684254	0.353458	2.1362	0.0342438	0.0989726	-4.52945	Not Sig
KCNC4	0.684254	0.076545	3.00311	0.00311977	0.0180482	-2.4113	Not Sig
LHX2	0.684254	0.631355	2.14696	0.0333625	0.0971845	-4.50724	Not Sig
LOC100132273	0.684254	0.0771457	3.38281	0.000909924	0.00756385	-1.28306	Not Sig
LOC100287616	0.684254	0.0620663	3.56185	0.000490412	0.00500297	-0.710994	Not Sig
LOC100505702	0.684254	0.29297	1.99527	0.0477781	0.125215	-4.81073	Not Sig
LOC283143	0.684254	0.0384474	2.19644	0.0295564	0.0891857	-4.40373	Not Sig
NPTXR	0.684254	0.388845	2.48519	0.0140177	0.0520118	-3.7558	Not Sig
PCDH15	0.684254	0.361562	2.21044	0.0285502	0.0869169	-4.37404	Not Sig
PPP1R32	0.684254	0.129181	2.12662	0.0350462	0.100816	-4.54916	Not Sig
RASL10A	0.684254	0.207764	2.36222	0.0194167	0.0656693	-4.04082	Not Sig
RGP1	0.684254	0.168066	2.39248	0.0179407	0.0620377	-3.97193	Not Sig
RNF165	0.684254	0.0500175	3.56583	0.000483595	0.00495737	-0.697999	Not Sig
SERPINB1	0.684254	0.105685	3.24532	0.00143942	0.010577	-1.7051	Not Sig
SGK494	0.684254	0.375408	2.09329	0.0379629	0.107092	-4.61702	Not Sig
SLC16A7	0.684254	0.203789	2.04336	0.042722	0.116024	-4.71679	Not Sig
SLC19A3	0.684254	0.177104	2.03073	0.0440033	0.118472	-4.74166	Not Sig
SOX1	0.684254	0.0569832	3.39576	0.000870831	0.00735075	-1.24254	Not Sig
TBC1D30	0.684254	0.309935	2.22596	0.0274694	0.0846091	-4.3409	Not Sig
TIGD2	0.684254	0.188126	2.42045	0.0166657	0.0591434	-3.90752	Not Sig
TMEM17	0.684254	0.209685	2.07594	0.0395628	0.110394	-4.65196	Not Sig
TTC9	0.684254	0.147513	3.0356	0.00281957	0.0168852	-2.31938	Not Sig
ZC3H10	0.684254	0.223882	2.57183	0.0110626	0.0441965	-3.54698	Not Sig
ABCA12	0.684254	0.284332	2.50815	0.013173	0.0495794	-3.70111	Not Sig
ADAMTS12	0.684254	0.235171	2.35107	0.0199868	0.0670436	-4.06599	Not Sig
ARHGAP39	0.684254	0.193641	2.73973	0.00687556	0.0315477	-3.12374	Not Sig
C10orf107	0.684254	0.133521	2.63292	0.00932875	0.0392083	-3.39583	Not Sig
C9orf84	0.684254	-0.0156917	3.77593	0.000227195	0.00293429	0.00559089	Not Sig
CENPM	0.684254	0.694106	2.53869	0.0121198	0.0469914	-3.62764	Not Sig
CLDND2	0.684254	0.132087	2.66468	0.00852744	0.0367114	-3.31593	Not Sig
CYTL1	0.684254	0.178045	2.27519	0.0242748	0.0771999	-4.2344	Not Sig
ENPP4	0.684254	0.245195	2.82299	0.00538694	0.0265479	-2.90488	Not Sig
FAM54A	0.684254	0.205857	2.44953	0.0154257	0.0558916	-3.83983	Not Sig
FAM66C	0.684254	0.485803	1.98392	0.0490432	0.127561	-4.83259	Not Sig
FGF14	0.684254	0.295585	1.75146	0.0818576	0.186329	-5.25412	Not Sig
FLJ38109	0.684254	0.0018987	3.72868	0.000270005	0.00329562	-0.15557	Not Sig
GRID1	0.684254	0.214941	2.77203	0.00625859	0.0295441	-3.03954	Not Sig
IQCA1	0.684254	0.0987968	2.18444	0.030443	0.090989	-4.42904	Not Sig
LINC00526	0.684254	0.342667	2.03669	0.0433948	0.117288	-4.72995	Not Sig
MPHOSPH9	0.684254	0.565739	1.92539	0.0560247	0.141128	-4.94345	Not Sig
MSTN	0.684254	0.18355	2.05883	0.0411955	0.113452	-4.68611	Not Sig
PDZRN4	0.684254	0.109709	2.62377	0.00957159	0.0399217	-3.41865	Not Sig
PMF1-BGLAP	0.684254	0.383249	2.18173	0.0306461	0.0913877	-4.43473	Not Sig
PNPLA4	0.684254	0.206534	2.43868	0.0158784	0.0571058	-3.86517	Not Sig
PTPN6	0.684254	0.111763	3.01179	0.00303681	0.0177088	-2.38683	Not Sig
SMCR7	0.684254	0.25027	2.28267	0.0238192	0.0761412	-4.21804	Not Sig
SMOC1	0.684254	0.530693	2.18283	0.0305638	0.0911837	-4.43243	Not Sig
SNORD18C	0.684254	0.157752	2.94586	0.00372123	0.0203596	-2.57112	Not Sig
TMSB15A	0.684254	0.250732	2.31194	0.0221065	0.0721241	-4.15348	Not Sig
USP18	0.684254	0.428735	1.70197	0.0907795	0.201018	-5.33737	Not Sig
ZDHHC23	0.684254	0.317689	2.38222	0.0184297	0.063278	-3.99538	Not Sig
ZNF41	0.684254	0.350941	2.04227	0.0428316	0.1162	-4.71895	Not Sig
ZNF641	0.684254	0.304158	2.65917	0.00866192	0.0371534	-3.32987	Not Sig
ZNF763	0.684254	0.120201	2.94205	0.00376489	0.0205107	-2.58167	Not Sig
ACBD4	0.684254	0.230469	2.21278	0.0283848	0.0865637	-4.36905	Not Sig
APLF	0.684254	0.0548777	2.55624	0.0115493	0.0453699	-3.58505	Not Sig
C10orf116	0.684254	0.113692	2.93525	0.00384386	0.0208306	-2.60046	Not Sig
DNAH12	0.684254	0.114061	2.2992	0.0228382	0.0739225	-4.18167	Not Sig
GAB3	0.684254	0.218628	2.34136	0.0204952	0.0682775	-4.08782	Not Sig
NOVA2	0.684254	0.00832292	3.72945	0.000269255	0.00328953	-0.152975	Not Sig
RAB15	0.684254	0.613202	1.94749	0.0532954	0.135805	-4.90195	Not Sig
RAD51AP1	0.684254	1.25262	2.1932	0.0297933	0.0895985	-4.41057	Not Sig
RIBC2	0.684254	0.152252	2.97171	0.00343758	0.019299	-2.4993	Not Sig
STXBP6	0.684254	0.161766	2.44764	0.0155037	0.0561275	-3.84425	Not Sig
TBC1D4	0.684254	0.390089	1.93582	0.0547216	0.138457	-4.92391	Not Sig
UBAP1L	0.684254	0.233322	2.38621	0.0182378	0.0627834	-3.98625	Not Sig
ZFPM2	0.684254	0.343044	2.51451	0.0129469	0.0489817	-3.68586	Not Sig
ZNF385B	0.684254	0.208801	2.37567	0.0187477	0.0640178	-4.01029	Not Sig
ZNF587B	0.684254	0.356735	2.35985	0.0195364	0.0658532	-4.04617	Not Sig
ADAMTS18	0.684254	0.265077	2.40709	0.0172642	0.0605126	-3.93837	Not Sig
BAHCC1	0.684254	0.244112	2.53611	0.0122057	0.0471031	-3.63388	Not Sig
C19orf40	0.684254	0.355478	1.81333	0.0717282	0.169665	-5.14683	Not Sig
CABP7	0.684254	0.148134	1.77558	0.0777784	0.180014	-5.21273	Not Sig
CACNG8	0.684254	0.060898	2.98078	0.00334287	0.0189376	-2.47397	Not Sig
CELF4	0.684254	0.115979	2.15271	0.0328993	0.0963854	-4.49532	Not Sig
CIITA	0.684254	0.241286	2.33367	0.0209062	0.0691024	-4.10507	Not Sig
COL11A2	0.684254	0.114118	2.71587	0.00736633	0.033127	-3.18538	Not Sig
CXorf28	0.684254	0.847494	2.17706	0.0309993	0.0921683	-4.44453	Not Sig
DET1	0.684254	0.162871	2.6151	0.0098072	0.0405816	-3.44024	Not Sig
ECT2L	0.684254	0.279823	1.81174	0.0719761	0.170067	-5.14964	Not Sig
FDPSL2A	0.684254	0.0810636	2.44613	0.0155662	0.0562762	-3.84777	Not Sig
FLJ30403	0.684254	0.0539095	3.02482	0.00291606	0.0172534	-2.34997	Not Sig
FOXC1	0.684254	0.0808074	3.20055	0.00166618	0.0116661	-1.83924	Not Sig
GRM8	0.684254	0.104584	2.81928	0.00544635	0.0267296	-2.91474	Not Sig
HGD	0.684254	0.125428	2.30584	0.0224542	0.0729137	-4.167	Not Sig
KCNJ13	0.684254	0.128101	2.39757	0.0177022	0.0614887	-3.96025	Not Sig
KLHDC1	0.684254	0.105252	2.61993	0.0096755	0.0402323	-3.42824	Not Sig
LILRB3	0.684254	0.0458547	2.55659	0.0115379	0.0453524	-3.58418	Not Sig
LOC100506343	0.684254	0.179442	2.78467	0.00603109	0.0287811	-3.00633	Not Sig
LOC145845	0.684254	0.0910355	2.80893	0.00561568	0.0273462	-2.94226	Not Sig
MAGIX	0.684254	0.0938315	2.40069	0.0175579	0.0611006	-3.9531	Not Sig
MYH7	0.684254	0.0588279	2.96219	0.00353962	0.0195867	-2.52581	Not Sig
NAAA	0.684254	0.14408	2.51088	0.0130756	0.0493609	-3.69458	Not Sig
NPM3	0.684254	0.269004	2.53599	0.0122096	0.0471031	-3.63416	Not Sig
NT5M	0.684254	0.310866	2.07834	0.0393377	0.109906	-4.64713	Not Sig
OAS2	0.684254	0.0954409	2.56606	0.0112406	0.0446117	-3.5611	Not Sig
OLFML3	0.684254	0.0730624	2.35246	0.019915	0.0668543	-4.06286	Not Sig
POLN	0.684254	0.0624219	2.43647	0.015972	0.0573166	-3.87032	Not Sig
PPAP2C	0.684254	0.155557	1.75676	0.0809471	0.184867	-5.24508	Not Sig
PRR5	0.684254	0.0728325	2.57695	0.0109069	0.0437469	-3.53444	Not Sig
RASL10B	0.684254	0.020057	2.8381	0.00515054	0.0257115	-2.86451	Not Sig
RNASEL	0.684254	0.544058	1.97406	0.050165	0.129809	-4.85149	Not Sig
SLC25A34	0.684254	0.109523	2.73344	0.00700196	0.0319908	-3.14003	Not Sig
SLC45A1	0.684254	0.177948	2.75666	0.0065456	0.0305469	-3.07971	Not Sig
STARD4	0.684254	0.300943	2.55098	0.0117176	0.0458388	-3.59784	Not Sig
SYT12	0.684254	0.142364	2.38037	0.0185191	0.0635017	-3.9996	Not Sig
UTY	0.684254	0.0442242	2.32389	0.0214394	0.0704736	-4.12691	Not Sig
ZFAND4	0.684254	0.305991	1.82233	0.0703459	0.167119	-5.13093	Not Sig
ZFP30	0.684254	0.156162	2.02126	0.0449855	0.120273	-4.76022	Not Sig
ZNF662	0.684254	0.4696	2.0503	0.0420312	0.11485	-4.70305	Not Sig
MEIS3P1	0.684254	0.143859	2.494	0.013688	0.0510776	-3.73487	Not Sig
TRIP13	0.684254	0.771604	2.14053	0.0338872	0.0982368	-4.52054	Not Sig
AJUBA	0.684254	0.303734	2.14531	0.0334966	0.0974595	-4.51066	Not Sig
ALX3	0.684254	0.0558719	2.98877	0.00326141	0.01865	-2.45159	Not Sig
ANKRD53	0.684254	0.0721241	3.12509	0.00212491	0.0138653	-2.06165	Not Sig
ARHGAP18	0.684254	0.187639	2.35124	0.0199781	0.0670318	-4.06562	Not Sig
ARVCF	0.684254	0.378596	2.40751	0.0172449	0.0604771	-3.93739	Not Sig
BEST3	0.684254	0.537902	2.09074	0.0381948	0.107584	-4.62218	Not Sig
BMI1	0.684254	0.154801	2.94261	0.00375842	0.0205032	-2.58012	Not Sig
C1orf94	0.684254	0.301744	1.74573	0.0828535	0.187829	-5.26389	Not Sig
C7orf57	0.684254	0.118516	2.63736	0.00921266	0.0388824	-3.3847	Not Sig
CDC25A	0.684254	0.345163	2.52129	0.0127102	0.0483943	-3.6696	Not Sig
CEACAM19	0.684254	-0.0156917	3.81909	0.000193788	0.00266007	0.154254	Not Sig
CRYGS	0.684254	0.246349	2.12854	0.0348843	0.100439	-4.54522	Not Sig
DTWD2	0.684254	0.165314	2.70301	0.00764359	0.0339891	-3.21838	Not Sig
EEF2K	0.684254	0.886904	1.91677	0.0571199	0.143226	-4.9595	Not Sig
EPHA5	0.684254	0.0265425	2.84156	0.00509777	0.0255356	-2.85524	Not Sig
FAM71A	0.684254	0.0536822	3.03709	0.00280644	0.0168373	-2.31513	Not Sig
FGF9	0.684254	0.319	2.39035	0.0180412	0.0623134	-3.9768	Not Sig
FICD	0.684254	0.250398	1.64386	0.102246	0.219225	-5.43219	Not Sig
FXYD6-FXYD2	0.684254	0.120164	2.36904	0.0190749	0.0647637	-4.02536	Not Sig
GALNT5	0.684254	0.223437	2.57688	0.0109092	0.0437469	-3.53462	Not Sig
GAS2L3	0.684254	0.472356	2.13326	0.0344887	0.0994527	-4.53552	Not Sig
GPC4	0.684254	0.844983	1.96078	0.0517097	0.132803	-4.87679	Not Sig
GPC5	0.684254	0.404731	2.28181	0.0238709	0.0762518	-4.21991	Not Sig
GTF2A1	0.684254	0.132179	3.01652	0.00299242	0.0175594	-2.37345	Not Sig
IGDCC3	0.684254	0.0838677	3.09725	0.00232188	0.0147469	-2.14254	Not Sig
LOC401093	0.684254	0.227416	2.53089	0.0123812	0.047541	-3.64647	Not Sig
LOC645591	0.684254	0.227654	1.99844	0.0474296	0.1245	-4.8046	Not Sig
PLCL2	0.684254	0.172182	2.55293	0.011655	0.0456348	-3.59311	Not Sig
RAPGEF5	0.684254	0.166695	2.47033	0.0145901	0.0534547	-3.79096	Not Sig
RNASEK-C17ORF49	0.684254	0.0405042	2.86099	0.0048105	0.0244992	-2.80301	Not Sig
RNF32	0.684254	0.114882	3.04934	0.00270076	0.0164137	-2.28022	Not Sig
SCML2	0.684254	0.60235	2.03661	0.0434027	0.117288	-4.7301	Not Sig
SCN1B	0.684254	0.242489	2.72708	0.00713186	0.0324286	-3.15647	Not Sig
SHISA9	0.684254	0.414794	2.18582	0.0303396	0.0908042	-4.42613	Not Sig
SYNDIG1	0.684254	0.126573	2.70324	0.00763859	0.0339891	-3.21779	Not Sig
TFAP2B	0.684254	0.282896	2.28682	0.0235692	0.0755424	-4.20892	Not Sig
THAP9	0.684254	0.179585	1.59075	0.113718	0.236623	-5.51607	Not Sig
ZNF689	0.684254	0.513166	1.96142	0.0516337	0.132693	-4.87557	Not Sig
HSBP1L1	0.684254	0.0750046	3.31897	0.00112782	0.008885	-1.4809	Not Sig
MGC16275	0.684254	0.0959072	2.66488	0.00852266	0.0367029	-3.31544	Not Sig
PCGF2	0.684254	0.192177	2.48778	0.0139199	0.0517661	-3.74964	Not Sig
AVPI1	0.684254	0.285101	2.06904	0.0402138	0.111686	-4.66575	Not Sig
BCO2	0.684254	0.188361	2.27382	0.0243594	0.0773563	-4.23741	Not Sig
C17orf69	0.684254	0.0521211	3.52914	0.000550006	0.00538062	-0.817394	Not Sig
CD38	0.684254	0.113099	2.4539	0.0152468	0.0553811	-3.8296	Not Sig
COX18	0.684254	0.217564	2.51967	0.0127662	0.0485618	-3.67348	Not Sig
CXCL12	0.684254	0.182362	2.88887	0.00442412	0.0231427	-2.7275	Not Sig
EMID1	0.684254	0.553904	2.09185	0.0380934	0.107351	-4.61992	Not Sig
FAM21A	0.684254	0.281948	2.44542	0.0155957	0.056352	-3.84943	Not Sig
IL16	0.684254	0.112371	3.08488	0.00241469	0.0151166	-2.17827	Not Sig
JPH4	0.684254	0.19974	2.77498	0.00620477	0.0293534	-3.03179	Not Sig
LIN7B	0.684254	0.365606	2.24762	0.0260216	0.0813098	-4.29432	Not Sig
LONRF3	0.684254	0.163178	2.03628	0.0434368	0.117332	-4.73076	Not Sig
LY6G5B	0.684254	0.261547	2.10719	0.036722	0.104395	-4.58884	Not Sig
NAIP	0.684254	0.152129	2.47504	0.0144062	0.0529883	-3.77982	Not Sig
NINJ2	0.684254	0.0962737	3.19887	0.00167532	0.0116951	-1.84425	Not Sig
PASK	0.684254	0.312454	1.82915	0.0693117	0.165322	-5.11882	Not Sig
PCDHA6	0.684254	0.248594	2.55732	0.0115147	0.0452854	-3.5824	Not Sig
PDCD1LG2	0.684254	0.412497	2.59519	0.0103682	0.0420923	-3.48957	Not Sig
RHBDL3	0.684254	0.103658	3.03799	0.00279857	0.0168006	-2.31258	Not Sig
SLC11A1	0.684254	0.188157	2.53098	0.0123781	0.047541	-3.64625	Not Sig
SLFN13	0.684254	0.450991	1.86691	0.0638163	0.155496	-5.05104	Not Sig
SMTNL1	0.684254	0.0160992	3.58629	0.000449917	0.00470707	-0.630962	Not Sig
SNORA8	0.684254	0.236576	2.31125	0.0221456	0.0722157	-4.15501	Not Sig
SRCIN1	0.684254	0.0292382	2.39618	0.017767	0.0615995	-3.96343	Not Sig
TAF15	0.684254	0.588265	2.15457	0.0327508	0.0960471	-4.49147	Not Sig
TMEM145	0.684254	0.206004	2.60614	0.0100562	0.0413381	-3.46249	Not Sig
TMEM170B	0.684254	0.243377	2.39717	0.0177211	0.0615217	-3.96118	Not Sig
ZBTB42	0.684254	0.113775	2.87006	0.00468163	0.024029	-2.77853	Not Sig
ZNF280B	0.684254	0.176897	2.97999	0.00335095	0.0189752	-2.47616	Not Sig
ZNF597	0.684254	0.307783	1.9647	0.0512496	0.131896	-4.86934	Not Sig
ASAH2B	0.684254	0.0365418	3.59984	0.000428844	0.00455569	-0.58639	Not Sig
C5orf25	0.684254	0.384924	2.04504	0.042554	0.115728	-4.71347	Not Sig
2022-03-01	0.684254	0.38244	2.28338	0.0237759	0.0760377	-4.21647	Not Sig
PPAPDC2	0.684254	0.13597	2.69882	0.00773607	0.034264	-3.22911	Not Sig
HOXC11	0.684254	0.188703	2.01139	0.0460297	0.1219	-4.77948	Not Sig
PM20D2	0.684254	0.491519	2.02409	0.0446902	0.119738	-4.75468	Not Sig
RNF219	0.684254	0.373731	2.04568	0.0424899	0.11559	-4.7122	Not Sig
C17orf109	0.684254	0.144905	2.7948	0.0058543	0.028194	-2.97963	Not Sig
C20orf26	0.684254	0.226388	2.38849	0.0181293	0.0625083	-3.98105	Not Sig
CBX7	0.684254	0.186257	1.8838	0.0614781	0.151602	-5.02029	Not Sig
CCDC113	0.684254	0.61001	2.06155	0.0409323	0.112964	-4.6807	Not Sig
CCDC150	0.684254	0.307386	2.40254	0.0174724	0.0609487	-3.94884	Not Sig
LOC151534	0.684254	0.166725	3.18774	0.00173694	0.0119738	-1.87733	Not Sig
LOC647946	0.684254	0.622808	2.05689	0.0413847	0.11383	-4.68998	Not Sig
LOC728024	0.684254	0.110409	3.04728	0.00271828	0.0164667	-2.28611	Not Sig
PCDHGC4	0.684254	0.373144	2.4775	0.0143112	0.0527243	-3.77401	Not Sig
SLC24A2	0.684254	0.331375	2.07799	0.03937	0.109949	-4.64782	Not Sig
ZBTB3	0.684254	0.265784	2.26822	0.0247061	0.078206	-4.24961	Not Sig
C4orf21	0.684254	0.487522	2.28566	0.0236388	0.0756729	-4.21147	Not Sig
ENOX1	0.684254	0.226472	1.81081	0.0721196	0.170223	-5.15127	Not Sig
GOLGA6L5	0.684254	-0.0156917	3.94187	0.000122386	0.00195409	0.584774	Not Sig
HTR7P1	0.684254	0.0239691	2.84544	0.00503919	0.0253171	-2.84484	Not Sig
INSM1	0.684254	0.157085	3.04894	0.00270419	0.016421	-2.28138	Not Sig
LNP1	0.684254	-0.0156917	3.82975	0.000186284	0.00258686	0.191197	Not Sig
LRR1	0.684254	0.88043	2.25984	0.0252341	0.079346	-4.26784	Not Sig
NXPH3	0.684254	0.103933	2.13397	0.0344298	0.0993329	-4.53406	Not Sig
PHLPP2	0.684254	0.412225	2.26492	0.0249133	0.0786202	-4.25681	Not Sig
PRELP	0.684254	0.102149	2.78704	0.0059893	0.0286861	-3.00009	Not Sig
PTCD2	0.684254	0.175155	2.23497	0.0268591	0.0831699	-4.32158	Not Sig
SLC4A10	0.684254	0.276074	1.91488	0.0573629	0.143698	-4.96302	Not Sig
SNORA27	0.684254	0.194341	2.61287	0.00986881	0.0407851	-3.4458	Not Sig
SNORD8	0.684254	0.0626882	3.05895	0.00262053	0.0160526	-2.25278	Not Sig
ZNF781	0.684254	0.105024	2.91056	0.00414341	0.0220349	-2.6683	Not Sig
AMMECR1L	0.684254	0.62957	2.29057	0.0233459	0.0750837	-4.20069	Not Sig
FLJ41200	0.684254	0.268115	2.3295	0.0211321	0.0696208	-4.11439	Not Sig
FUCA1	0.684254	0.329163	2.40008	0.0175857	0.061165	-3.95448	Not Sig
SLC13A4	0.684254	0.172373	2.74402	0.00679067	0.0313287	-3.11262	Not Sig
SRRM3	0.684254	0.0926243	2.67054	0.00838663	0.0363079	-3.30111	Not Sig
ZNF660	0.684254	0.161353	2.78257	0.0060685	0.028907	-3.01188	Not Sig
ACCN4	0.684254	0.37753	2.36745	0.0191542	0.0649782	-4.02897	Not Sig
CLEC4A	0.684254	0.0436004	2.96382	0.00352199	0.0195304	-2.52128	Not Sig
MAP1LC3C	0.684254	0.124992	2.63354	0.00931234	0.0391715	-3.39426	Not Sig
SLC25A45	0.684254	0.12276	2.96685	0.00348932	0.0194482	-2.51284	Not Sig
SPTSSB	0.684254	0.152384	3.23688	0.00147984	0.0107774	-1.73052	Not Sig
TMEM163	0.684254	0.0455636	3.38904	0.000890904	0.007453	-1.26357	Not Sig
TRIM39	0.684254	0.386682	2.10803	0.0366484	0.104236	-4.58714	Not Sig
ZNF675	0.684254	0.759975	1.8282	0.0694557	0.165515	-5.12052	Not Sig
B4GALT6	0.684254	0.166262	2.24823	0.0259815	0.0812607	-4.293	Not Sig
BMP8B	0.684254	0.0751773	3.15779	0.00191338	0.0128893	-1.96584	Not Sig
C10orf2	0.684254	0.422971	2.37133	0.0189611	0.0645452	-4.02015	Not Sig
C10orf25	0.684254	0.0512002	3.32993	0.00108724	0.00865893	-1.44716	Not Sig
CRTAC1	0.684254	0.230721	2.38928	0.0180919	0.0624198	-3.97925	Not Sig
DGAT2	0.684254	0.154671	2.61153	0.0099059	0.0408997	-3.44913	Not Sig
HERC2P7	0.684254	0.107101	2.27775	0.0241177	0.0768308	-4.2288	Not Sig
KIAA1755	0.684254	0.0527781	3.20764	0.0016282	0.0115187	-1.81811	Not Sig
LIPT2	0.684254	0.268758	2.33904	0.0206188	0.06851	-4.09304	Not Sig
RAD54B	0.684254	0.452904	2.35055	0.0200139	0.0671004	-4.06717	Not Sig
SCN2B	0.684254	0.0443448	3.35241	0.00100824	0.00815869	-1.37767	Not Sig
TNFSF4	0.684254	0.0507089	2.78611	0.00600569	0.0287089	-3.00254	Not Sig
GPR171	0.684254	0.177988	2.94162	0.00376978	0.0205225	-2.58285	Not Sig
BDNF	0.684254	0.216853	2.42973	0.0162607	0.058082	-3.886	Not Sig
FAM135B	0.684254	0.0678024	2.70339	0.00763538	0.0339872	-3.21742	Not Sig
FAM71F2	0.684254	0.245748	2.01371	0.0457827	0.121565	-4.77496	Not Sig
LOC284581	0.684254	0.167498	2.33925	0.0206072	0.06851	-4.09256	Not Sig
LOC728989	0.684254	0.0018987	3.65092	0.000357486	0.00400537	-0.417112	Not Sig
PDE4A	0.684254	0.219235	2.61379	0.00984339	0.0406929	-3.44351	Not Sig
SNORD116-25	0.684254	0.0508586	2.88288	0.00450465	0.0234317	-2.74377	Not Sig
ZNF658	0.684254	0.0800318	2.30876	0.0222875	0.07257	-4.16054	Not Sig
CCDC65	0.684254	0.186628	2.92639	0.00394896	0.0212246	-2.62486	Not Sig
METAP1D	0.684254	0.314879	2.19073	0.029975	0.0899799	-4.41578	Not Sig
GAD1	0.684254	0.277937	2.22501	0.027535	0.0847791	-4.34295	Not Sig
LOC283856	0.684254	0.0980605	2.9483	0.00369359	0.0202168	-2.56437	Not Sig
RAD51	0.684254	0.580677	2.0604	0.0410437	0.113177	-4.683	Not Sig
ENTPD7	0.684254	0.316653	2.36736	0.0191584	0.0649782	-4.02916	Not Sig
SIX4	0.684254	0.271149	2.53816	0.0121373	0.0470131	-3.62892	Not Sig
GIN1	0.684254	0.308339	2.43965	0.0158376	0.0569746	-3.86292	Not Sig
MTMR9LP	0.684254	0.118478	2.7613	0.00645778	0.0302733	-3.06761	Not Sig
RELL2	0.684254	0.200143	3.06056	0.00260727	0.0159789	-2.24816	Not Sig
LOC100505549	0.682918	0.349721	1.4026	0.162748	0.306797	-5.51364	Not Sig
LOC727896	0.682812	0.0795255	3.336	0.00106537	0.0085262	-1.4006	Not Sig
LIMD1	0.682651	0.282672	1.8999	0.0593157	0.147415	-4.89303	Not Sig
SRRD	0.682624	0.689375	1.30967	0.192259	0.345723	-5.51777	Not Sig
GTPBP10	0.682216	1.64359	1.18511	0.237802	0.39879	-5.70649	Not Sig
SKIV2L2	0.681064	1.60874	0.992851	0.322341	0.493667	-5.78471	Not Sig
ZNRF2P1	0.680861	0.486658	2.1234	0.0353193	0.101288	-4.46811	Not Sig
CSNK2A2	0.680502	0.413617	1.73167	0.0853361	0.191948	-5.07692	Not Sig
CCDC159	0.680307	0.927002	1.16767	0.244745	0.407255	-5.70894	Not Sig
ARHGAP12	0.680193	1.24106	1.33035	0.18537	0.337034	-5.54835	Not Sig
EXOSC1	0.680079	0.978438	1.57275	0.117831	0.243289	-5.44405	Not Sig
ZNF280C	0.680071	0.355798	1.42401	0.156468	0.298261	-5.61912	Not Sig
CLDN11	0.680059	0.102026	1.97275	0.0503152	0.130018	-4.76367	Not Sig
ZNF473	0.679978	0.706285	1.55303	0.12247	0.250037	-5.35175	Not Sig
BTRC	0.679614	0.679974	1.39802	0.164117	0.308667	-5.62404	Not Sig
CLSTN3	0.67936	0.421447	1.86995	0.0633896	0.15478	-4.87949	Not Sig
CASP3	0.679088	2.12335	0.978197	0.329512	0.501284	-5.78146	Not Sig
PIM3	0.678991	0.881014	0.933127	0.352216	0.523455	-5.8041	Not Sig
EPRS	0.678334	3.20449	0.597968	0.55074	0.700461	-5.59996	Not Sig
PIGS	0.677707	1.48667	1.46065	0.146148	0.283369	-5.50139	Not Sig
LOC613037	0.677401	0.407727	2.02105	0.0450078	0.120287	-4.62476	Not Sig
FBXO25	0.677227	0.833782	1.38203	0.168964	0.315296	-5.61337	Not Sig
DAAM1	0.676873	1.50827	0.743481	0.458323	0.623965	-5.76639	Not Sig
NAT8L	0.67687	0.27691	1.83439	0.068527	0.164017	-5.03556	Not Sig
PURB	0.67685	2.12897	1.17081	0.243483	0.405723	-5.58838	Not Sig
ZNF557	0.676807	0.66512	1.22479	0.222525	0.381467	-5.57584	Not Sig
TIMM13	0.676791	3.80866	0.682569	0.495905	0.656219	-5.57672	Not Sig
STX17	0.676703	1.41892	1.08811	0.278247	0.444064	-5.85091	Not Sig
FLJ39653	0.676323	0.543508	1.07723	0.283064	0.449066	-5.80319	Not Sig
C12orf34	0.676259	0.154819	2.08388	0.0388233	0.108938	-4.55238	Not Sig
HSPA4L	0.67588	0.78999	1.58512	0.11499	0.238665	-5.37367	Not Sig
CEP76	0.675714	0.541683	1.57575	0.117136	0.242168	-5.38079	Not Sig
SMARCB1	0.675539	2.38653	0.931541	0.353032	0.524348	-5.66363	Not Sig
PAM16	0.675507	1.30269	1.31744	0.18965	0.342724	-5.45923	Not Sig
TUBGCP6	0.675417	0.745796	1.29393	0.197628	0.35195	-5.74211	Not Sig
PPARA	0.675287	0.414367	1.46337	0.145404	0.282679	-5.63949	Not Sig
LYPD1	0.675278	2.25334	0.816268	0.415608	0.583882	-5.65738	Not Sig
PPIF	0.674885	1.94279	0.675531	0.500352	0.66007	-5.88531	Not Sig
RNF180	0.674766	2.19716	0.735726	0.463017	0.628267	-5.83711	Not Sig
SP4	0.674507	1.22989	1.447	0.14993	0.288906	-5.49049	Not Sig
SNRPN	0.674392	0.294344	1.74681	0.0826644	0.187583	-5.19218	Not Sig
SNX7	0.674153	1.59333	1.24435	0.215261	0.373312	-5.65928	Not Sig
ARMC5	0.674054	0.508728	2.07844	0.0393281	0.109902	-4.54153	Not Sig
BTBD2	0.674004	1.28679	0.873535	0.383732	0.554308	-5.7654	Not Sig
FAM135A	0.673677	0.822197	1.70134	0.0908979	0.2012	-5.22754	Not Sig
NEBL	0.673522	0.931882	1.19761	0.23291	0.393354	-5.62753	Not Sig
TMEM65	0.673476	0.740932	1.0075	0.315276	0.485032	-5.7874	Not Sig
DZANK1	0.673428	0.392177	1.68603	0.0938156	0.205691	-5.17161	Not Sig
C3orf64	0.673364	0.314607	1.90223	0.059009	0.146867	-4.88896	Not Sig
DDRGK1	0.673243	2.69067	0.899012	0.37005	0.541344	-5.75437	Not Sig
C20orf94	0.673106	0.50663	1.52434	0.129474	0.260319	-5.49314	Not Sig
SYNGR1	0.672921	0.622737	1.54538	0.124308	0.252762	-5.45298	Not Sig
VPS36	0.672632	1.44694	0.865942	0.387869	0.558009	-5.74663	Not Sig
SLC25A6	0.672559	0.555478	2.3826	0.0184112	0.0632311	-3.85457	Not Sig
SFPQ	0.672228	3.98951	0.643414	0.520913	0.677109	-5.59695	Not Sig
TRIL	0.671924	0.864666	1.13079	0.259904	0.42452	-5.73745	Not Sig
MAT2A	0.671825	4.90243	0.539857	0.590076	0.731678	-5.55944	Not Sig
GLRB	0.671766	0.811031	1.59109	0.113641	0.236576	-5.31	Not Sig
MCM2	0.671665	2.29602	1.09304	0.276082	0.442038	-5.7425	Not Sig
ATXN10	0.671443	3.66812	0.683947	0.495037	0.655565	-5.68948	Not Sig
SV2A	0.671346	1.36622	1.35145	0.178534	0.328523	-5.60523	Not Sig
TYW1B	0.671225	0.436452	1.78539	0.0761668	0.177285	-5.06339	Not Sig
TOPBP1	0.671133	1.34541	1.47675	0.141786	0.277455	-5.50478	Not Sig
CUTC	0.671004	1.0095	1.74852	0.0823679	0.187196	-5.19502	Not Sig
TBCC	0.67098	1.34052	0.838342	0.403139	0.572148	-5.8994	Not Sig
ZNF226	0.670972	1.34752	0.941317	0.348017	0.519253	-5.97268	Not Sig
TNS3	0.670933	0.666732	1.41937	0.157813	0.300083	-5.63936	Not Sig
RNF146	0.670853	0.520751	1.18658	0.23722	0.398238	-5.78677	Not Sig
ZNF443	0.670411	0.527625	1.63842	0.103376	0.221142	-5.33339	Not Sig
NFIC	0.670061	3.19899	0.671201	0.503098	0.661961	-5.53395	Not Sig
EPB49	0.669927	0.597808	1.49106	0.137992	0.272381	-5.25336	Not Sig
FAM104B	0.669697	1.48295	0.812686	0.417653	0.585438	-5.72955	Not Sig
PRRC2A	0.669287	3.10302	0.699366	0.485379	0.647387	-5.56135	Not Sig
MAPT-AS1	0.669229	0.449291	1.85305	0.06579	0.15924	-5.00018	Not Sig
SNF8	0.668675	2.47694	1.05752	0.291932	0.459362	-5.70969	Not Sig
FLJ10038	0.668152	0.478104	1.75005	0.0821029	0.186758	-5.11381	Not Sig
MEF2BNB	0.667938	0.851389	1.74179	0.0835423	0.189035	-5.13167	Not Sig
CHORDC1	0.667897	2.01077	0.809438	0.419513	0.587088	-5.74246	Not Sig
CCDC142	0.667713	0.603615	1.19376	0.234409	0.395072	-5.71751	Not Sig
HIST1H4H	0.667674	0.407013	2.01794	0.0453344	0.1209	-4.70228	Not Sig
SLC26A4	0.667522	0.15392	2.57331	0.0110174	0.0440597	-3.52045	Not Sig
GTF2H2B	0.667522	0.470529	2.61881	0.00970588	0.0403151	-3.40819	Not Sig
FLRT3	0.667522	0.49085	1.76741	0.0791408	0.18222	-5.2027	Not Sig
TMEM48	0.667522	0.660146	1.99943	0.0473212	0.124291	-4.77887	Not Sig
TFCP2	0.667149	1.26217	1.70067	0.0910234	0.201388	-5.21695	Not Sig
GPR125	0.667095	1.93857	1.04761	0.296462	0.463872	-5.79132	Not Sig
SRGAP2	0.666967	1.80373	1.24355	0.215556	0.373674	-5.59342	Not Sig
SNX6	0.666871	2.77908	0.754013	0.451993	0.617742	-5.74819	Not Sig
PHTF1	0.666755	1.04213	1.09481	0.27531	0.441149	-5.74752	Not Sig
LINC00085	0.666596	0.143936	2.38183	0.0184484	0.0632967	-3.91238	Not Sig
CYCS	0.666458	7.10194	0.694991	0.488109	0.649075	-5.46098	Not Sig
NOMO3	0.66642	0.0906917	3.35598	0.000996198	0.00810757	-1.34212	Not Sig
MPDU1	0.666348	1.39545	1.23839	0.217458	0.375927	-5.71679	Not Sig
FAM117B	0.66634	0.539165	1.78758	0.0758116	0.176647	-5.12229	Not Sig
POTEF	0.6663	0.522292	2.08135	0.039058	0.109381	-4.44205	Not Sig
SPARCL1	0.666235	5.83743	0.504354	0.614734	0.751521	-5.56249	Not Sig
LENG8	0.665937	2.09599	0.732162	0.465183	0.630162	-5.62191	Not Sig
BCKDHB	0.665859	1.10015	1.64549	0.101908	0.21868	-5.3026	Not Sig
TRRAP	0.665642	2.69271	0.647005	0.518593	0.674963	-5.61947	Not Sig
LOC100506190	0.66544	1.3116	1.18397	0.238251	0.399372	-5.81338	Not Sig
ZNF362	0.665323	1.54846	1.3331	0.18447	0.335864	-5.56212	Not Sig
REST	0.665314	2.22958	0.706282	0.48108	0.64368	-5.70998	Not Sig
LOC100506033	0.665294	0.467931	1.38732	0.16735	0.313176	-5.72219	Not Sig
MINPP1	0.664956	0.954093	1.56702	0.119163	0.245152	-5.39575	Not Sig
TAPT1	0.664392	0.796818	1.56196	0.120351	0.246897	-5.4591	Not Sig
ELOVL6	0.664351	0.616952	1.47633	0.141898	0.277591	-5.53445	Not Sig
EMD	0.66431	2.33719	0.696781	0.486991	0.64823	-5.59301	Not Sig
ZNF93	0.663974	0.811303	1.64915	0.101156	0.217425	-5.32503	Not Sig
ASPH	0.663741	3.89353	0.616437	0.538517	0.691421	-5.56125	Not Sig
FAXC	0.663495	0.428072	2.30959	0.0222403	0.0724882	-4.07371	Not Sig
MTMR6	0.663461	0.710039	1.11205	0.267849	0.432738	-5.89321	Not Sig
PRR14L	0.663402	0.543321	1.28516	0.200665	0.35575	-5.60971	Not Sig
TSTD2	0.663179	0.824989	1.43249	0.154032	0.294903	-5.57507	Not Sig
RG9MTD1	0.663099	3.36954	0.575143	0.566034	0.712826	-5.58155	Not Sig
MGC72080	0.662939	1.95705	0.665851	0.506503	0.665172	-5.68695	Not Sig
CREBL2	0.662428	1.07971	0.973888	0.33164	0.503453	-5.73976	Not Sig
DDA1	0.661872	2.57517	0.818668	0.414241	0.582608	-5.60989	Not Sig
FAM125B	0.661682	1.23216	0.721113	0.471934	0.636022	-5.80572	Not Sig
JAK1	0.661584	3.37729	0.648815	0.517425	0.673979	-5.67495	Not Sig
CAB39	0.661284	1.61299	0.894303	0.372556	0.543848	-5.68929	Not Sig
ABCA8	0.660981	1.26384	1.03232	0.303542	0.471462	-5.91026	Not Sig
LGR4	0.660678	0.826496	1.27936	0.202694	0.358054	-5.68916	Not Sig
ERCC5	0.660198	0.24764	1.95204	0.0527478	0.134895	-4.79485	Not Sig
CBS	0.660082	2.89687	0.571769	0.568312	0.71456	-5.62715	Not Sig
TCEB1	0.659771	4.02335	0.651189	0.515896	0.67351	-5.52095	Not Sig
ZNF19	0.659223	0.333291	1.72832	0.0859353	0.193097	-5.13194	Not Sig
FGD6	0.659052	0.108453	2.55065	0.0117283	0.0458551	-3.56562	Not Sig
VPS33B	0.659052	0.841952	1.80334	0.0732911	0.172362	-5.12976	Not Sig
SYMPK	0.658909	0.929743	1.43672	0.152828	0.292983	-5.52393	Not Sig
FAM45A	0.658671	0.121176	2.30224	0.0226618	0.073442	-4.10747	Not Sig
DCTN2	0.658563	3.96492	0.524152	0.600927	0.741302	-5.59756	Not Sig
THNSL1	0.658344	0.313353	2.00718	0.0464809	0.122797	-4.70965	Not Sig
KBTBD11	0.658292	1.03683	1.54852	0.123552	0.25177	-5.44113	Not Sig
RAB3GAP1	0.658248	1.85216	0.80276	0.423351	0.590806	-5.64647	Not Sig
C17orf80	0.658129	0.799355	1.34839	0.179514	0.329771	-5.59685	Not Sig
SNRNP48	0.657785	0.426666	1.56768	0.11901	0.244991	-5.37715	Not Sig
ACSBG1	0.65768	0.474805	1.14722	0.253069	0.41656	-5.99973	Not Sig
TPR	0.657579	6.02919	0.563948	0.57361	0.718584	-5.53568	Not Sig
SPNS1	0.656691	2.13074	0.811282	0.418456	0.586251	-5.79222	Not Sig
PLEKHM3	0.656504	0.884793	1.58644	0.114691	0.238164	-5.42554	Not Sig
SPA17	0.656502	0.927493	1.21124	0.227661	0.387859	-5.74316	Not Sig
NIM1	0.65593	1.44081	1.08576	0.279283	0.445392	-5.79833	Not Sig
CDH4	0.655494	0.652472	1.46697	0.144424	0.281065	-5.59939	Not Sig
NACA	0.654714	8.30874	0.789633	0.430957	0.598138	-5.40975	Not Sig
RPL19P12	0.654483	0.119194	2.5477	0.0118238	0.0461165	-3.58285	Not Sig
CEP170	0.654162	2.65858	0.546932	0.585218	0.727413	-5.7292	Not Sig
ZNF438	0.654063	0.412977	2.10486	0.0369276	0.104757	-4.52451	Not Sig
ATXN3	0.653778	0.42831	2.10703	0.0367362	0.104395	-4.56551	Not Sig
SNORD87	0.653695	0.290596	2.15241	0.0329236	0.0963854	-4.35747	Not Sig
PRDM10	0.653476	0.428766	1.85738	0.065168	0.158055	-4.99779	Not Sig
ZNF783	0.653394	1.16814	1.07563	0.283777	0.449877	-5.65263	Not Sig
NEGR1	0.653326	0.139962	2.51652	0.0128762	0.0488268	-3.50557	Not Sig
ZNF737	0.653212	0.636726	1.26536	0.207656	0.364169	-5.6104	Not Sig
PRKCI	0.653035	1.53611	1.12594	0.261944	0.427093	-5.73234	Not Sig
EDC4	0.652697	1.5776	0.940968	0.348195	0.519282	-5.89934	Not Sig
PLEKHF1	0.652546	0.737058	1.46057	0.146171	0.283371	-5.48242	Not Sig
TRAPPC10	0.652267	1.26728	1.61422	0.108527	0.229213	-5.36549	Not Sig
TRAF3IP2	0.651784	1.91517	0.711768	0.477686	0.641202	-5.70933	Not Sig
LRRC37A4	0.651731	0.832708	1.82704	0.0696301	0.165749	-5.0169	Not Sig
BCAS3	0.651571	0.924884	0.998088	0.319803	0.490557	-5.75502	Not Sig
SLC35E2B	0.651527	1.26208	1.23003	0.220563	0.379444	-5.70508	Not Sig
RNF214	0.651344	0.830404	1.18633	0.23732	0.39834	-5.55603	Not Sig
LONP1	0.651089	2.13553	0.581051	0.562056	0.709643	-5.66981	Not Sig
PEX10	0.650912	2.17629	0.9915	0.322998	0.494161	-5.76985	Not Sig
SEC22C	0.650248	1.79891	0.902136	0.368394	0.539765	-5.88346	Not Sig
ACRC	0.650026	0.253317	1.27002	0.205993	0.36235	-5.6898	Not Sig
VMA21	0.64996	3.61123	0.582112	0.561343	0.709335	-5.57365	Not Sig
EMILIN1	0.649905	0.652988	1.54734	0.123834	0.252149	-5.44713	Not Sig
CCDC40	0.649808	0.1706	1.95015	0.0529754	0.135318	-4.68828	Not Sig
DICER1	0.649457	2.08253	0.87879	0.380885	0.552081	-5.71323	Not Sig
PRKRIP1	0.649167	1.01488	1.41738	0.158394	0.300751	-5.46328	Not Sig
STON1	0.648989	0.421798	1.53779	0.126152	0.255718	-5.56099	Not Sig
ZNF880	0.648816	1.91808	0.650088	0.516604	0.67378	-5.63918	Not Sig
SYT17	0.64865	1.15358	1.54315	0.124848	0.253506	-5.47339	Not Sig
WDR41	0.648604	2.18269	0.908026	0.365284	0.536587	-5.82897	Not Sig
SURF2	0.648394	1.59229	0.847465	0.398052	0.567249	-5.80584	Not Sig
FAM110B	0.648141	2.61984	0.72525	0.4694	0.633899	-5.70974	Not Sig
KIAA0226L	0.648076	0.949282	1.21919	0.224638	0.383785	-5.79961	Not Sig
MAMSTR	0.64798	0.484089	1.86171	0.0645507	0.156819	-4.96618	Not Sig
CHST1	0.647849	0.775689	1.19606	0.233511	0.394079	-5.78139	Not Sig
TLR3	0.647751	0.179091	2.41712	0.016813	0.0594967	-3.80348	Not Sig
LMAN2L	0.647587	1.02027	1.11449	0.266806	0.431911	-5.7037	Not Sig
LINC00475	0.647255	0.882575	1.22911	0.220905	0.379933	-5.75085	Not Sig
OXCT1	0.647056	2.03067	1.19424	0.234222	0.394808	-5.77893	Not Sig
