## Supplemental Table 4 for "Slow-cycling cells in glioblastoma: a specific population in the cellular mosaic of cancer stem cells" (part 6 of 6)

### Sheet: SCC-SOX2 (continued)
SCC vs SOX2
C20orf7	0.646276	0.893502	0.974107	0.331532	0.503423	-5.89767	Not Sig
FOXK1	0.646241	1.47907	1.16031	0.247717	0.410482	-5.58682	Not Sig
BPNT1	0.646191	0.462147	1.8784	0.0622179	0.152819	-4.97094	Not Sig
NBPF9	0.646054	1.4046	1.06669	0.287782	0.454358	-5.68345	Not Sig
ZNF799	0.646001	0.49558	1.50867	0.133432	0.265547	-5.51742	Not Sig
ACY1	0.645742	0.521892	1.81927	0.070813	0.167925	-4.89389	Not Sig
SNORA84	0.645708	0.391317	2.28756	0.0235248	0.0754372	-4.13078	Not Sig
LRWD1	0.645667	1.45933	1.20339	0.230674	0.390786	-5.72993	Not Sig
ARFIP2	0.645642	2.01726	1.05447	0.293318	0.460663	-5.81151	Not Sig
TRAF2	0.64548	0.579946	1.71773	0.0878564	0.196318	-5.19133	Not Sig
ZNF521	0.645052	2.10379	0.833243	0.405999	0.574733	-5.85352	Not Sig
MYBBP1A	0.644085	1.1417	1.40858	0.160977	0.304315	-5.54794	Not Sig
FOXD1	0.643947	0.512116	1.43997	0.151906	0.291642	-5.61567	Not Sig
SH3BGRL	0.643876	4.15603	0.560795	0.575752	0.720185	-5.61673	Not Sig
MGAT2	0.64378	1.05137	1.34146	0.181748	0.332617	-5.58279	Not Sig
TMOD3	0.643716	1.69283	0.910117	0.364183	0.535932	-5.73171	Not Sig
DNAJC5	0.643308	1.70759	0.693094	0.489295	0.650231	-5.6613	Not Sig
YAE1D1	0.643053	1.98501	0.98646	0.325455	0.496733	-5.72278	Not Sig
TCTN2	0.642915	0.767991	1.03379	0.302857	0.47062	-5.80838	Not Sig
ARHGAP11A	0.642726	0.381679	2.41033	0.0171172	0.0601904	-3.82013	Not Sig
C6orf170	0.642697	0.838754	1.33003	0.185475	0.3371	-5.56534	Not Sig
FBXL18	0.642126	1.13431	1.19192	0.235125	0.39588	-5.77946	Not Sig
PLLP	0.641965	0.588281	1.79075	0.0752985	0.175806	-5.08343	Not Sig
TCF7L1	0.641666	0.509189	1.90949	0.0580592	0.145054	-4.88012	Not Sig
TMEM161A	0.641578	0.891975	1.50985	0.133131	0.265187	-5.50724	Not Sig
HEATR5B	0.641504	2.09709	0.632104	0.528257	0.683133	-5.87478	Not Sig
NFX1	0.641115	1.68026	1.19604	0.233519	0.394079	-5.60545	Not Sig
MRPS23	0.641016	2.5387	0.694548	0.488385	0.649249	-5.67773	Not Sig
IL18BP	0.640613	0.51228	1.63527	0.104035	0.22223	-5.3845	Not Sig
AVL9	0.640465	4.07707	0.564856	0.572994	0.717967	-5.60408	Not Sig
MED4	0.640415	1.89818	0.743232	0.458474	0.624106	-5.72926	Not Sig
OLFM1	0.640402	2.12353	0.866808	0.387396	0.557696	-5.83295	Not Sig
FBXL19-AS1	0.639801	0.32702	1.30739	0.19303	0.346712	-5.64691	Not Sig
DAGLB	0.639698	1.68901	0.83147	0.406996	0.575719	-5.76849	Not Sig
PATZ1	0.639302	0.92619	1.60319	0.110944	0.232846	-5.44209	Not Sig
PTGR2	0.639207	0.291772	1.7385	0.0841216	0.189802	-5.12634	Not Sig
CSNK1G1	0.639189	0.787621	0.926029	0.35588	0.527265	-5.98589	Not Sig
IKZF4	0.638673	0.431171	1.4584	0.146766	0.284189	-5.58949	Not Sig
CPOX	0.638404	0.415864	2.11314	0.036202	0.103235	-4.52273	Not Sig
TMEM201	0.63816	0.489015	1.59655	0.112417	0.234773	-5.43039	Not Sig
XPNPEP1	0.638157	1.08296	1.28035	0.202347	0.35776	-5.6765	Not Sig
ZBED3	0.638149	0.713404	1.27901	0.202818	0.358224	-5.57548	Not Sig
EFTUD2	0.638098	4.22853	0.506311	0.613363	0.750683	-5.6059	Not Sig
METTL23	0.637999	2.0495	0.878161	0.381225	0.552277	-5.78996	Not Sig
TUSC1	0.637967	2.67792	0.669308	0.504301	0.663078	-5.65714	Not Sig
TRIM44	0.637875	2.34723	0.76956	0.44274	0.608948	-5.74031	Not Sig
IGIP	0.637668	0.193764	2.13756	0.0341314	0.0987995	-4.46856	Not Sig
ISOC2	0.636961	0.179131	2.09751	0.0375825	0.106247	-4.49287	Not Sig
PSMD6	0.636601	3.42974	0.60428	0.546547	0.697365	-5.62162	Not Sig
MYLK	0.636396	1.10399	0.970018	0.333559	0.505214	-5.72644	Not Sig
NRG1	0.636192	0.219076	2.1869	0.0302591	0.0906665	-4.34375	Not Sig
FBXL4	0.636191	0.759539	1.08485	0.279686	0.445438	-5.79492	Not Sig
DCUN1D3	0.636137	0.314153	2.09638	0.0376841	0.106443	-4.52943	Not Sig
YAF2	0.63605	1.86774	0.876842	0.381939	0.553058	-5.68491	Not Sig
ANXA7	0.635768	2.39927	0.627831	0.531045	0.685386	-5.73277	Not Sig
THAP11	0.635607	2.01628	0.875552	0.382638	0.553459	-5.85016	Not Sig
VHL	0.635396	1.11959	1.06774	0.287308	0.453992	-5.71204	Not Sig
FAM204A	0.635359	1.77415	0.762489	0.446935	0.61313	-5.71462	Not Sig
METTL21B	0.635227	1.32201	0.976525	0.330336	0.502189	-5.87165	Not Sig
TH1L	0.635134	2.66267	0.633931	0.527066	0.681997	-5.72338	Not Sig
NLGN4Y	0.635121	0.3496	1.77937	0.0771529	0.178945	-5.12447	Not Sig
CCDC25	0.635045	2.7555	0.598246	0.550555	0.700294	-5.58031	Not Sig
U2AF1L4	0.635021	1.63285	0.683444	0.495354	0.655852	-5.86092	Not Sig
TRIM14	0.634976	0.800061	1.59176	0.113491	0.236338	-5.43501	Not Sig
RBBP5	0.634764	1.8092	1.02183	0.308467	0.476569	-5.70787	Not Sig
C11orf41	0.634632	0.213477	1.82301	0.0702413	0.166901	-5.01978	Not Sig
MCART1	0.634441	0.611127	1.37362	0.171558	0.318413	-5.61639	Not Sig
NRM	0.634395	1.15361	1.19783	0.232826	0.393334	-5.70161	Not Sig
C11orf70	0.633962	0.691999	1.63654	0.103769	0.221838	-5.36049	Not Sig
C7orf70	0.633767	2.12104	0.6716	0.502845	0.661694	-5.72413	Not Sig
TRAF3IP1	0.63367	0.80413	0.973948	0.33161	0.503453	-5.90444	Not Sig
FBXO31	0.63338	1.36505	0.944406	0.346442	0.517957	-5.92405	Not Sig
MYCL1	0.633217	0.340015	1.83376	0.0686205	0.164181	-4.97103	Not Sig
MAGI3	0.63321	0.997712	0.968495	0.334316	0.505893	-5.69936	Not Sig
ZNF607	0.633063	0.51392	1.5049	0.134398	0.266984	-5.43408	Not Sig
ZDHHC17	0.632953	1.11981	1.10174	0.272295	0.437391	-5.75126	Not Sig
DYNLL1	0.632803	7.23318	0.61056	0.542391	0.694288	-5.51194	Not Sig
C19orf44	0.632502	0.609249	1.18056	0.239598	0.400726	-5.74252	Not Sig
CHRAC1	0.632312	1.38856	1.18391	0.238275	0.399372	-5.72286	Not Sig
SLC24A5	0.632286	0.23532	2.37095	0.0189804	0.0645744	-3.98663	Not Sig
TRPM8	0.632107	0.10932	2.9684	0.00347281	0.0194219	-2.43105	Not Sig
LOC100289092	0.632075	0.369356	2.56887	0.0111534	0.0444139	-3.5376	Not Sig
WNK4	0.632075	0.0211112	2.73784	0.00691336	0.0316879	-3.11225	Not Sig
FBXO41	0.632075	0.0901227	2.48565	0.0140002	0.0519765	-3.73798	Not Sig
GARNL3	0.632024	0.554493	1.33037	0.185363	0.337034	-5.70446	Not Sig
BBS10	0.631894	0.759038	1.40397	0.162342	0.306163	-5.5877	Not Sig
CRB2	0.631877	1.01014	1.14232	0.255096	0.418882	-5.89253	Not Sig
PLRG1	0.631839	1.97831	1.23947	0.217057	0.375631	-5.74834	Not Sig
KLHDC9	0.631574	0.893704	0.820978	0.412928	0.581738	-5.92471	Not Sig
CSPP1	0.631446	2.03814	0.848169	0.397661	0.567037	-5.91803	Not Sig
TDRD3	0.631272	0.425175	1.4048	0.162094	0.305872	-5.72704	Not Sig
ZNF217	0.631044	0.71733	1.33431	0.184073	0.335373	-5.49998	Not Sig
SCAF8	0.630721	1.32785	1.1228	0.26327	0.428349	-5.78195	Not Sig
WDR35	0.630672	1.39696	1.06746	0.287433	0.454081	-5.83378	Not Sig
EYA2	0.630443	0.571628	1.11842	0.26513	0.430235	-5.96274	Not Sig
METTL21A	0.630381	1.22729	1.32422	0.187392	0.339768	-5.73674	Not Sig
LINC00472	0.630211	0.311511	1.48495	0.139603	0.274453	-5.47029	Not Sig
PLIN3	0.630087	2.0764	0.755978	0.450818	0.61695	-5.77982	Not Sig
RAC1	0.630057	8.85086	0.989164	0.324135	0.495178	-5.24961	Not Sig
TM6SF1	0.62973	0.189962	2.40257	0.0174711	0.0609487	-3.89056	Not Sig
TMEM85	0.629503	5.79302	0.551522	0.582076	0.724913	-5.54096	Not Sig
GPR172A	0.629461	1.96887	0.619241	0.536673	0.690059	-5.88374	Not Sig
ARHGAP1	0.629441	3.29682	0.637608	0.524676	0.680131	-5.59436	Not Sig
UBE2L6	0.629001	3.75823	0.671966	0.502613	0.661551	-5.72207	Not Sig
ZNF467	0.628907	0.124774	2.55147	0.0117017	0.0457905	-3.54276	Not Sig
ALG1	0.628894	1.29878	1.06827	0.287071	0.453727	-5.86949	Not Sig
LOC100133161	0.628636	0.153718	2.55755	0.0115076	0.0452854	-3.54849	Not Sig
TM2D3	0.628567	2.73126	0.762846	0.446723	0.612946	-5.85284	Not Sig
ZNF561	0.628057	0.587273	1.29831	0.196123	0.350316	-5.78531	Not Sig
JAZF1	0.627708	0.931966	1.11549	0.266379	0.431546	-5.87903	Not Sig
ABLIM1	0.627569	3.84301	0.706552	0.480913	0.643558	-5.77179	Not Sig
PPP1R12C	0.627566	1.05126	0.9729	0.332129	0.503746	-5.75933	Not Sig
KIAA1377	0.627404	0.504592	1.26035	0.209449	0.3664	-5.67141	Not Sig
LRAT	0.627243	0.537758	1.1444	0.254233	0.417959	-5.81645	Not Sig
NCKAP5L	0.627193	0.501473	1.49376	0.137285	0.271485	-5.4456	Not Sig
NAA20	0.627116	3.26863	0.615521	0.53912	0.691868	-5.6495	Not Sig
C1GALT1	0.626721	2.04246	0.841378	0.401441	0.570547	-5.76143	Not Sig
SEMA3A	0.626711	1.04315	1.37431	0.171344	0.318151	-5.56806	Not Sig
C6orf211	0.626644	0.68779	1.16428	0.246113	0.408909	-5.69442	Not Sig
LOC100130776	0.626564	0.61482	1.76268	0.0799395	0.183651	-5.17805	Not Sig
MIPEP	0.626327	0.780803	1.29003	0.198975	0.353772	-5.74358	Not Sig
MFI2	0.626283	0.165203	2.42829	0.0163229	0.0581933	-3.87255	Not Sig
DNAH5	0.626283	0.193216	2.68566	0.0080329	0.0351597	-3.24623	Not Sig
FAM171A1	0.626283	0.704865	1.92195	0.056459	0.141983	-4.93252	Not Sig
HMGN2P46	0.626283	-0.00368437	3.4294	0.000776468	0.00680851	-1.12126	Not Sig
EIF2S3	0.626187	4.38651	0.532348	0.595252	0.736703	-5.57088	Not Sig
FLJ45340	0.625698	2.02953	0.655658	0.513023	0.671313	-5.64829	Not Sig
ARF3	0.625432	2.67269	0.590671	0.555607	0.704396	-5.62479	Not Sig
GTF2IRD2P1	0.625302	0.222218	2.36186	0.0194347	0.065696	-4.00843	Not Sig
RAB4B	0.625175	0.0504547	3.06708	0.00255434	0.0157353	-2.20107	Not Sig
TEX10	0.625092	1.30161	1.31206	0.191454	0.34503	-5.66409	Not Sig
NAA16	0.624919	1.17715	0.951994	0.342592	0.514085	-5.85433	Not Sig
DPCD	0.624806	1.69799	0.670888	0.503297	0.662089	-5.76124	Not Sig
TNPO1	0.624703	2.7777	0.575691	0.565665	0.71253	-5.64862	Not Sig
TMEM176B	0.624339	1.8338	0.667393	0.50552	0.664281	-5.72248	Not Sig
SUCLG1	0.62426	2.5732	0.716557	0.474733	0.638416	-5.74815	Not Sig
OXNAD1	0.624094	0.85351	1.3227	0.187896	0.340259	-5.7336	Not Sig
NPLOC4	0.623632	2.33912	0.644204	0.520402	0.676624	-5.7518	Not Sig
SNORA67	0.623622	0.353136	1.54335	0.124798	0.253483	-5.46011	Not Sig
SETD9	0.623594	1.06654	1.22235	0.223445	0.382545	-5.69618	Not Sig
KIAA0556	0.623431	0.970879	1.02643	0.306299	0.47441	-5.84466	Not Sig
ZNF580	0.622775	1.82066	1.11256	0.26763	0.432551	-5.70837	Not Sig
ZFP28	0.622379	0.526712	1.40404	0.16232	0.306163	-5.48688	Not Sig
CHCHD10	0.622112	0.306918	2.32773	0.0212284	0.0698852	-4.07836	Not Sig
ZNF772	0.622042	0.322125	2.01529	0.0456142	0.121363	-4.72427	Not Sig
NBPF15	0.621852	0.584621	1.24717	0.21423	0.371933	-5.63811	Not Sig
USP3	0.621613	2.53676	0.667284	0.50559	0.664306	-5.75235	Not Sig
MIR25	0.621473	0.219091	1.84719	0.0666398	0.160644	-5.02142	Not Sig
FAM156A	0.621283	0.550087	2.06556	0.0405468	0.112326	-4.60282	Not Sig
PHLPP1	0.621222	1.75703	1.20608	0.229636	0.389834	-5.80181	Not Sig
CCNA2	0.621173	0.835417	1.40629	0.161653	0.30517	-5.55048	Not Sig
FAM176B	0.621157	0.428523	1.68812	0.0934123	0.204956	-5.21375	Not Sig
C2orf69	0.621028	1.15411	1.31756	0.18961	0.342718	-5.58947	Not Sig
DLG3	0.62101	0.259397	2.12002	0.0356081	0.101807	-4.42193	Not Sig
ZNF527	0.620904	0.882222	1.07544	0.283859	0.449943	-5.80599	Not Sig
ZNF382	0.620652	0.587106	1.44301	0.151051	0.290469	-5.62254	Not Sig
CYC1	0.620545	5.87626	0.525758	0.599813	0.740599	-5.58222	Not Sig
ZNF646	0.620353	0.51639	1.41575	0.158868	0.301215	-5.67257	Not Sig
TP53INP2	0.620219	1.19304	1.15424	0.25019	0.413258	-5.72921	Not Sig
ZNF238	0.619985	1.04196	1.39658	0.164551	0.309262	-5.54528	Not Sig
LARGE	0.619969	0.20552	2.21555	0.02819	0.0862542	-4.30054	Not Sig
PPIL6	0.619949	0.659299	1.37715	0.170465	0.317208	-5.64385	Not Sig
HSPA5	0.619431	7.2667	0.481845	0.6306	0.763723	-5.57298	Not Sig
GRIK1-AS2	0.619217	0.333651	1.74715	0.0826049	0.18751	-5.13629	Not Sig
C6orf120	0.618948	1.70403	1.00349	0.317198	0.487588	-5.86513	Not Sig
SF3A2	0.618217	0.709792	1.55739	0.121432	0.248493	-5.41548	Not Sig
MLK7-AS1	0.617924	0.236852	2.30681	0.0223986	0.0728414	-4.10866	Not Sig
ECHDC1	0.617807	2.48759	0.848019	0.397744	0.56705	-5.72916	Not Sig
C11orf48	0.617696	3.38357	0.589181	0.556604	0.705318	-5.5998	Not Sig
RTF1	0.617416	3.99098	0.619718	0.53636	0.689922	-5.61071	Not Sig
TCHP	0.617268	0.456821	1.5685	0.118817	0.244812	-5.42382	Not Sig
EAF1	0.61725	2.39115	0.872862	0.384098	0.554592	-5.73988	Not Sig
RPL21	0.616655	1.48355	1.04433	0.297971	0.465622	-5.62884	Not Sig
CNO	0.616484	1.48681	0.915922	0.36114	0.53282	-5.79679	Not Sig
HSPB6	0.616085	2.26102	0.774434	0.439862	0.605957	-5.62329	Not Sig
MIR3650	0.616069	0.419299	2.06896	0.0402221	0.111686	-4.64874	Not Sig
ASF1B	0.616069	1.02915	1.81226	0.0718944	0.169997	-5.13129	Not Sig
LOC285965	0.616069	0.0225234	2.65624	0.00873412	0.037368	-3.32075	Not Sig
PAK2	0.615549	2.93327	0.613225	0.540632	0.692951	-5.62552	Not Sig
ACADS	0.615499	0.299859	1.81612	0.0712983	0.168831	-5.04073	Not Sig
TECPR2	0.615183	1.16872	1.38355	0.168499	0.314606	-5.54923	Not Sig
UGGT1	0.614848	1.40561	0.931943	0.352825	0.524101	-5.9106	Not Sig
TMEM41B	0.614782	2.85145	0.838132	0.403256	0.572232	-5.72849	Not Sig
PARP14	0.61467	1.79185	0.771337	0.44169	0.608141	-5.81637	Not Sig
TOMM22	0.614487	2.16347	1.09292	0.276134	0.442038	-5.82941	Not Sig
SWT1	0.614405	0.407307	1.46714	0.144379	0.28102	-5.56433	Not Sig
FBL	0.6143	1.87871	0.705975	0.481271	0.643839	-5.7277	Not Sig
SPIN2B	0.614136	0.512586	1.68894	0.093255	0.204836	-5.25419	Not Sig
FECH	0.613639	1.19288	1.29884	0.19594	0.350209	-5.67744	Not Sig
SEC61A2	0.613581	0.811897	0.968921	0.334105	0.50569	-5.90037	Not Sig
FKBP11	0.613458	0.778165	1.65016	0.100949	0.217154	-5.37532	Not Sig
POC5	0.613451	0.52454	1.57886	0.116422	0.241173	-5.33104	Not Sig
SSBP3	0.613427	0.513768	1.91522	0.057319	0.143615	-4.88332	Not Sig
RWDD1	0.613093	3.42902	0.586671	0.558284	0.706696	-5.57444	Not Sig
CRTC1	0.613082	0.585496	1.42893	0.15505	0.296334	-5.56034	Not Sig
FLJ31306	0.612738	2.38778	0.727067	0.468289	0.633252	-5.66706	Not Sig
LEPROTL1	0.612557	2.68828	0.740669	0.460023	0.625434	-5.80086	Not Sig
MIR93	0.61255	0.159493	1.93938	0.0542837	0.137681	-4.85056	Not Sig
GOLIM4	0.612541	2.74346	0.606019	0.545395	0.696716	-5.69537	Not Sig
LUC7L2	0.612388	5.49121	0.581941	0.561458	0.709344	-5.52547	Not Sig
AP2B1	0.612346	3.30706	0.562935	0.574298	0.718983	-5.66292	Not Sig
PIGW	0.612342	0.706366	1.02608	0.306461	0.474415	-5.89047	Not Sig
SLC40A1	0.612331	0.656974	1.18656	0.23723	0.398238	-5.97883	Not Sig
RFFL	0.612217	0.598403	1.80376	0.0732246	0.172272	-5.14623	Not Sig
MESTIT1	0.612217	0.0951226	2.07531	0.0396214	0.110487	-4.63603	Not Sig
ZNF486	0.612217	0.186319	2.41471	0.0169204	0.0597184	-3.90398	Not Sig
ZNF423	0.611985	0.462555	1.44974	0.149164	0.28794	-5.51692	Not Sig
SLC25A18	0.611898	1.86322	1.12098	0.264041	0.429018	-5.85258	Not Sig
C3orf75	0.611539	1.12048	1.319	0.189127	0.342015	-5.76343	Not Sig
AKTIP	0.611511	1.10181	1.22531	0.222329	0.381281	-5.78673	Not Sig
MLL4	0.611416	0.74522	1.76167	0.0801108	0.183822	-5.1319	Not Sig
LOC145783	0.611153	0.132682	2.60401	0.0101161	0.0414671	-3.35004	Not Sig
NDUFB3	0.6111	3.94632	0.653959	0.514114	0.672272	-5.55701	Not Sig
ZMPSTE24	0.610852	2.29481	0.975266	0.330959	0.502935	-5.85948	Not Sig
RPL9	0.610798	6.13748	0.717921	0.473894	0.637549	-5.44658	Not Sig
ZNF775	0.610645	0.575494	1.22141	0.2238	0.383004	-5.86448	Not Sig
EIF4ENIF1	0.610519	1.21627	0.9258	0.355999	0.527321	-5.91034	Not Sig
VAMP2	0.610496	4.75633	0.607001	0.544744	0.696348	-5.54301	Not Sig
FARSB	0.61048	3.4818	0.609578	0.54304	0.694847	-5.6945	Not Sig
VWA5A	0.610416	1.26637	1.05246	0.294236	0.461435	-6.0051	Not Sig
CCDC24	0.609962	0.42003	1.69001	0.0930506	0.204493	-5.2386	Not Sig
RAE1	0.609682	2.28127	0.887457	0.376217	0.547677	-5.82829	Not Sig
TBC1D24	0.609591	0.885098	1.28621	0.2003	0.355414	-5.66456	Not Sig
PIK3IP1	0.609579	0.217391	2.1466	0.0333913	0.0972294	-4.49088	Not Sig
C5orf54	0.609579	0.397666	1.7378	0.0842467	0.189986	-5.25985	Not Sig
LOC728431	0.609579	0.197961	1.97757	0.0497623	0.128894	-4.82748	Not Sig
KIAA1731	0.609476	1.87763	0.987797	0.324802	0.496019	-5.78543	Not Sig
LGALSL	0.609358	0.817923	1.28513	0.200679	0.35575	-5.76604	Not Sig
ZNF727	0.609315	0.308976	1.67426	0.0961099	0.209287	-5.04285	Not Sig
ZNF622	0.609251	1.54501	0.692644	0.489576	0.650338	-5.7925	Not Sig
GSTCD	0.609246	0.500013	1.61239	0.108926	0.229542	-5.35928	Not Sig
UPK3BL	0.609205	0.562498	1.70912	0.0894436	0.198765	-5.15594	Not Sig
BRCA2	0.609096	0.761648	2.16927	0.0315964	0.0934666	-4.43671	Not Sig
RNF215	0.609096	0.0968168	2.53697	0.0121769	0.047068	-3.60827	Not Sig
RAB30	0.608855	0.551157	1.66678	0.0975917	0.211634	-5.24986	Not Sig
HOTAIR	0.608766	0.0577042	2.96327	0.00352795	0.0195389	-2.49737	Not Sig
HEMK1	0.60852	0.849719	1.14196	0.255243	0.418928	-5.87788	Not Sig
LOC100505696	0.608334	0.717786	1.01984	0.309402	0.477789	-5.94624	Not Sig
TBC1D14	0.608057	0.38669	1.73507	0.0847295	0.190878	-5.2179	Not Sig
OXSM	0.608039	0.779801	1.44443	0.150649	0.289867	-5.59498	Not Sig
RPS20	0.607978	6.31903	0.692435	0.489707	0.650413	-5.46268	Not Sig
MAN1A2	0.607974	2.28989	0.71974	0.472777	0.63683	-5.73346	Not Sig
GNPNAT1	0.607963	0.98307	1.25188	0.212513	0.370113	-5.66358	Not Sig
HSD17B1	0.607917	0.408353	1.9576	0.0520856	0.133514	-4.8338	Not Sig
SLC9A11	0.607874	0.254386	2.22892	0.0272675	0.0840862	-4.31755	Not Sig
BEND3	0.607874	0.14296	2.69527	0.00781523	0.0344949	-3.22174	Not Sig
CD133	0.607874	1.55233	1.55515	0.121964	0.249352	-5.55316	Not Sig
SDK2	0.607874	0.0680553	2.49933	0.0134917	0.0505468	-3.70546	Not Sig
LOC439950	0.607734	0.195941	1.76167	0.0801111	0.183822	-5.04274	Not Sig
PDPR	0.607586	1.01219	0.915641	0.361287	0.532926	-5.89355	Not Sig
TCTA	0.607536	2.59655	0.640703	0.522669	0.678449	-5.81884	Not Sig
CDCA8	0.60749	0.78229	1.9975	0.0475331	0.124722	-4.71081	Not Sig
GRIK4	0.606817	0.339214	1.62944	0.105264	0.22412	-5.32039	Not Sig
ZADH2	0.606797	0.771365	1.62783	0.105605	0.224482	-5.31396	Not Sig
LYSMD3	0.606663	0.456066	1.29443	0.197455	0.351857	-5.78958	Not Sig
RPL34	0.60655	6.52581	0.766811	0.444368	0.610741	-5.41534	Not Sig
ARCN1	0.606533	2.84672	0.692604	0.489602	0.650338	-5.78841	Not Sig
TIMM50	0.606435	2.2426	0.94101	0.348174	0.519282	-5.89221	Not Sig
ZNF30	0.606098	0.210939	1.72647	0.0862688	0.193547	-5.24809	Not Sig
NR1D1	0.60591	0.667689	1.22739	0.221548	0.38055	-5.72425	Not Sig
ADD2	0.60586	0.513593	1.38056	0.169415	0.315858	-5.67961	Not Sig
LRRC34	0.605859	0.862939	1.1028	0.271836	0.437011	-5.85511	Not Sig
KIAA1429	0.605824	1.14432	0.960594	0.338263	0.510157	-5.84716	Not Sig
TCF20	0.605744	0.329957	1.75989	0.0804128	0.184209	-5.18305	Not Sig
E2F1	0.605306	0.786748	1.31619	0.190066	0.343239	-5.8022	Not Sig
PRRG1	0.605236	0.536711	1.11104	0.268284	0.433066	-5.86006	Not Sig
PRADC1	0.605181	1.76716	1.51087	0.132872	0.264795	-5.55809	Not Sig
ALG6	0.604796	1.32748	1.11055	0.268494	0.433299	-5.82116	Not Sig
HS2ST1	0.604558	1.83842	0.749316	0.45481	0.620342	-5.78448	Not Sig
FUNDC1	0.60442	1.30101	0.897619	0.37079	0.542125	-5.86752	Not Sig
CLSPN	0.604259	1.31387	1.01135	0.313437	0.482826	-5.80816	Not Sig
TREX1	0.604157	1.84321	0.756119	0.450733	0.616899	-5.93562	Not Sig
PRDM5	0.603746	0.534635	1.62128	0.107004	0.226497	-5.31904	Not Sig
SNRPA	0.60347	2.34999	1.26624	0.20734	0.36381	-5.65141	Not Sig
ARV1	0.603379	1.52011	0.825361	0.410444	0.57914	-5.82667	Not Sig
JAM3	0.603353	2.45652	0.83159	0.406929	0.575719	-5.83985	Not Sig
SRP68	0.603346	2.06075	0.928876	0.354408	0.526051	-5.88807	Not Sig
ZNFX1-AS1	0.603327	4.07534	0.585891	0.558807	0.707153	-5.53786	Not Sig
FAM91A2	0.603308	0.286651	2.00057	0.0471972	0.124064	-4.71077	Not Sig
PMS2P4	0.603106	0.950746	1.35324	0.177964	0.327705	-5.66883	Not Sig
TMEM175	0.602643	1.81244	0.712773	0.477065	0.640611	-5.74081	Not Sig
TOMM34	0.60254	1.97574	0.726195	0.468822	0.633484	-5.89953	Not Sig
NIPA2	0.60235	2.63063	1.14041	0.255889	0.419564	-5.80605	Not Sig
POLR2C	0.602045	1.59377	0.680157	0.497426	0.657733	-5.7247	Not Sig
MTG1	0.601764	1.52658	0.600847	0.548826	0.699179	-5.76013	Not Sig
TIGD5	0.601721	0.213715	1.53217	0.127533	0.257481	-5.35586	Not Sig
EPHA4	0.600911	0.947245	0.824722	0.410806	0.579395	-5.94191	Not Sig
LOC100132832	0.600656	0.223862	2.15641	0.0326044	0.0957677	-4.47055	Not Sig
LOC100131067	0.600656	0.455742	2.16128	0.0322196	0.0949351	-4.46042	Not Sig
JAK2	0.600604	0.589932	1.08843	0.278107	0.443941	-5.98188	Not Sig
BBIP1	0.600597	0.901667	1.51462	0.13192	0.263579	-5.51112	Not Sig
P2RX5-TAX1BP3	0.600562	0.621213	1.43066	0.154554	0.295601	-5.47774	Not Sig
RAD51B	0.600536	0.3165	2.16677	0.0317902	0.0939445	-4.39579	Not Sig
MRPS12	0.60013	1.78859	0.946172	0.345544	0.516975	-5.77345	Not Sig
MRPL44	0.600089	1.36438	1.08486	0.279679	0.445438	-5.81283	Not Sig
RPL26	0.599671	5.56543	0.642734	0.521353	0.677547	-5.49198	Not Sig
NRARP	0.599484	0.247772	2.1361	0.0342522	0.0989726	-4.43409	Not Sig
EPHA3	0.599442	0.319584	1.47979	0.140972	0.276233	-5.49116	Not Sig
SEL1L3	0.599328	0.874065	1.0626	0.289626	0.456719	-5.7775	Not Sig
CCDC43	0.598787	2.04486	0.710582	0.478419	0.641895	-5.89529	Not Sig
C3orf78	0.598254	1.19974	0.96175	0.337683	0.509753	-5.74434	Not Sig
PPM1N	0.598151	0.186634	1.75205	0.0817564	0.186196	-5.13719	Not Sig
PHF10	0.598132	0.829478	1.02106	0.308828	0.477071	-5.9941	Not Sig
C21orf59	0.597763	3.71318	0.60537	0.545825	0.696982	-5.70042	Not Sig
QPRT	0.597524	0.781802	1.17853	0.240404	0.401921	-5.58882	Not Sig
CEP192	0.597444	0.58903	1.67689	0.0955942	0.208475	-5.24911	Not Sig
COG6	0.597265	0.811934	1.25344	0.211947	0.36942	-5.8456	Not Sig
LOC728743	0.59721	0.319208	1.61524	0.108306	0.228924	-5.33036	Not Sig
TEKT4	0.59714	0.105659	2.65357	0.00880033	0.0375654	-3.32747	Not Sig
APBA2	0.596921	2.19665	0.657149	0.512066	0.670396	-5.84454	Not Sig
SQLE	0.596899	2.04796	0.775558	0.4392	0.605273	-5.86488	Not Sig
HGSNAT	0.596736	1.46329	0.784477	0.433966	0.600788	-5.87745	Not Sig
CAPRIN1	0.596697	4.41141	0.519175	0.604385	0.743653	-5.62236	Not Sig
PPCS	0.596497	1.26892	0.678415	0.498527	0.658591	-5.89635	Not Sig
LOC387723	0.596382	0.164055	2.10527	0.0368916	0.104678	-4.5756	Not Sig
IQCD	0.596382	0.29723	2.02515	0.0445805	0.119584	-4.73539	Not Sig
PPM1A	0.59633	1.37775	1.08875	0.277968	0.443888	-5.77207	Not Sig
ERCC2	0.59628	0.586491	1.49207	0.137728	0.272031	-5.59998	Not Sig
COX4I1	0.596272	7.71374	0.626771	0.531738	0.685875	-5.50146	Not Sig
ELK4	0.596192	1.04369	1.0559	0.29267	0.460081	-5.8535	Not Sig
TFPT	0.595978	0.784786	1.56152	0.120455	0.246995	-5.46078	Not Sig
METTL20	0.59593	0.405623	1.37649	0.170669	0.317474	-5.58689	Not Sig
H2AFZ	0.595875	6.62807	0.519543	0.604128	0.743552	-5.56188	Not Sig
EIF3J	0.595183	2.34264	0.721458	0.471722	0.635867	-5.7356	Not Sig
L3MBTL4	0.595079	0.458058	1.36964	0.172795	0.320121	-5.59825	Not Sig
CTIF	0.594848	0.532491	1.18362	0.238389	0.399468	-5.81974	Not Sig
UGDH	0.594735	2.0727	0.672353	0.502367	0.661397	-5.71744	Not Sig
DLG4	0.594707	0.696308	1.30647	0.193341	0.347194	-5.77247	Not Sig
EVL	0.594695	0.955848	1.1296	0.260402	0.425001	-5.92014	Not Sig
FAM188A	0.594334	0.696281	1.19043	0.23571	0.396574	-5.77919	Not Sig
ZNF189	0.594333	0.771049	1.32155	0.18828	0.340807	-5.74603	Not Sig
UIMC1	0.594317	1.52292	0.694887	0.488174	0.649075	-5.83959	Not Sig
WASH2P	0.594258	1.38686	1.28047	0.202304	0.35776	-5.53741	Not Sig
PIK3CA	0.594069	1.03917	1.23488	0.218757	0.377626	-5.86463	Not Sig
BRWD3	0.594045	0.699119	1.28634	0.200255	0.355414	-5.76567	Not Sig
HP07349	0.593787	0.527996	1.6107	0.109293	0.23012	-5.39119	Not Sig
MGAM	0.593712	0.0689052	2.83814	0.00515002	0.0257115	-2.773	Not Sig
C6orf203	0.593687	1.14813	0.91912	0.359471	0.531203	-5.92314	Not Sig
ERAP1	0.593567	1.64053	0.756516	0.450496	0.616799	-5.82272	Not Sig
NOP2	0.593425	1.54611	0.78906	0.431291	0.598474	-5.8586	Not Sig
VPS4B	0.593337	1.95396	0.863029	0.389464	0.559138	-5.85544	Not Sig
HSP90AB3P	0.592778	0.818019	1.93714	0.0545596	0.1381	-4.69379	Not Sig
TAF2	0.592758	1.54169	1.04599	0.297206	0.464649	-5.85427	Not Sig
COMMD2	0.592742	2.7482	0.624927	0.532944	0.687026	-5.74302	Not Sig
PAK4	0.592653	1.15029	1.02768	0.305711	0.473652	-5.72437	Not Sig
COL8A1	0.591949	1.61524	0.777787	0.437889	0.604177	-5.80059	Not Sig
INO80D	0.59192	1.92893	0.601007	0.54872	0.699112	-5.66178	Not Sig
LRRC57	0.591793	0.92075	0.917422	0.360357	0.532152	-5.8362	Not Sig
TRIM32	0.591423	0.703829	1.10221	0.272091	0.437166	-5.90117	Not Sig
CARD16	0.591323	1.00129	1.27428	0.204483	0.360696	-5.63994	Not Sig
SUV420H1	0.591286	1.5122	1.04263	0.298754	0.466345	-5.85473	Not Sig
2022-03-07	0.590841	2.60287	0.715353	0.475475	0.638889	-5.79564	Not Sig
THAP1	0.590749	0.93412	1.05812	0.291659	0.459055	-5.77222	Not Sig
MACROD1	0.589862	0.9104	1.68733	0.093565	0.205245	-5.26864	Not Sig
PHEX	0.589389	0.169352	2.02628	0.0444627	0.11939	-4.65443	Not Sig
KCNQ5	0.588621	0.280834	2.05958	0.0411234	0.113301	-4.55847	Not Sig
C6orf115	0.588583	0.878281	1.52302	0.129804	0.260862	-5.47172	Not Sig
XAB2	0.588342	1.02355	1.26772	0.206813	0.36308	-5.6491	Not Sig
C4orf27	0.588323	2.05884	1.01382	0.312259	0.481386	-5.81321	Not Sig
NPRL2	0.587996	1.39276	0.786827	0.432593	0.599901	-5.83193	Not Sig
TCP1	0.587768	5.00981	0.498128	0.619105	0.755033	-5.60075	Not Sig
GOT1	0.587744	1.39384	0.719472	0.472941	0.636855	-5.95094	Not Sig
SEC16A	0.587634	1.81058	0.67663	0.499656	0.659418	-5.82349	Not Sig
FAM131B	0.587623	0.585821	1.528	0.128566	0.258929	-5.51313	Not Sig
ENO4	0.587522	0.120438	2.0403	0.0430293	0.116581	-4.69851	Not Sig
CCDC106	0.587522	0.80653	1.34895	0.179334	0.329579	-5.61474	Not Sig
MYOM2	0.587489	0.809143	1.19954	0.232163	0.39256	-5.77041	Not Sig
SLC4A11	0.587331	0.414897	1.75927	0.080518	0.184293	-5.11259	Not Sig
EXT2	0.587213	1.7831	0.645366	0.51965	0.676005	-5.86571	Not Sig
MLLT10P1	0.587039	0.359935	1.75169	0.0818194	0.186275	-5.09995	Not Sig
UBE2E2	0.586897	2.09506	0.594989	0.552724	0.702235	-5.729	Not Sig
RAPGEF6	0.586737	1.06578	1.11148	0.268093	0.432971	-5.95206	Not Sig
DNAJB6	0.58672	5.06372	0.528013	0.59825	0.739451	-5.56992	Not Sig
DPM3	0.586682	2.3075	0.652178	0.515259	0.672963	-5.62443	Not Sig
LRPPRC	0.586595	2.84457	0.548931	0.583848	0.726499	-5.64492	Not Sig
MAPK12	0.586593	0.478328	1.23926	0.217134	0.375667	-5.75431	Not Sig
CDKL3	0.586226	1.15769	0.946578	0.345337	0.516784	-5.82763	Not Sig
PDIA5	0.586136	0.454813	1.45507	0.147686	0.285716	-5.60742	Not Sig
EPG5	0.58593	0.729724	1.26161	0.208997	0.365835	-5.72235	Not Sig
N4BP1	0.585593	1.36319	1.03981	0.300057	0.467266	-5.87322	Not Sig
FAM107B	0.585487	0.731825	1.4773	0.141637	0.277247	-5.59108	Not Sig
LRIG2	0.585406	0.664552	1.06232	0.289755	0.456733	-5.91816	Not Sig
CLCN7	0.585327	1.30685	0.649516	0.516973	0.673853	-5.93327	Not Sig
SDHAF2	0.584843	3.01812	0.724877	0.469628	0.633956	-5.80143	Not Sig
UHMK1	0.58466	1.3703	0.956433	0.340353	0.512072	-5.88574	Not Sig
CISD3	0.584534	1.16878	1.51548	0.131702	0.263424	-5.50792	Not Sig
STXBP5	0.584397	0.258728	1.81893	0.0708661	0.16802	-5.07666	Not Sig
LOC643542	0.583903	0.114662	2.48405	0.014061	0.0520989	-3.72888	Not Sig
ZFP106	0.583807	4.35795	0.513508	0.608332	0.746758	-5.62063	Not Sig
MRPS31	0.583771	1.1861	0.967786	0.33467	0.506252	-5.85973	Not Sig
BTBD7	0.58372	1.30685	0.990937	0.323272	0.494315	-5.78535	Not Sig
ACAP3	0.583167	1.27336	1.0713	0.285713	0.452235	-5.96435	Not Sig
LOC399744	0.583117	0.608073	1.76763	0.0791033	0.182191	-5.08742	Not Sig
ZNF282	0.582221	0.959985	1.11257	0.267628	0.432551	-5.8495	Not Sig
ZNF451	0.582128	0.927041	1.20661	0.229432	0.389683	-5.73595	Not Sig
PSEN1	0.581923	1.95886	0.624067	0.533507	0.687327	-5.72699	Not Sig
RSPO2	0.581875	0.488132	1.31053	0.19197	0.345639	-5.72836	Not Sig
MTCH2	0.581573	3.97368	0.544728	0.586729	0.728562	-5.67632	Not Sig
PIGT	0.581491	3.41108	0.511695	0.609598	0.747752	-5.58944	Not Sig
LOC100128398	0.581369	0.257234	1.78596	0.0760738	0.177163	-5.12155	Not Sig
ZNF429	0.581364	1.17704	0.867301	0.387127	0.557531	-5.96173	Not Sig
PGRMC1	0.581282	4.82859	0.481041	0.631171	0.764324	-5.59983	Not Sig
ZNF550	0.581238	0.150432	1.79529	0.0745687	0.17445	-5.04439	Not Sig
TULP4	0.580983	1.40404	0.810936	0.418654	0.586331	-5.83086	Not Sig
PCTP	0.580892	0.343357	1.84919	0.0663488	0.16006	-5.04681	Not Sig
SF3B14	0.580676	4.80491	0.559436	0.576677	0.720912	-5.54882	Not Sig
SCARF2	0.58037	0.52199	1.18072	0.239536	0.400673	-5.88177	Not Sig
SDAD1	0.580267	1.56898	0.637286	0.524885	0.680167	-5.81754	Not Sig
WDR83OS	0.579725	5.69882	0.569826	0.569626	0.715526	-5.53435	Not Sig
TAMM41	0.579631	0.693681	1.31012	0.192106	0.345655	-5.65781	Not Sig
SETD1A	0.579588	0.746001	1.20732	0.229161	0.389477	-5.63437	Not Sig
CTDSPL2	0.579163	0.999986	1.04675	0.296855	0.46432	-5.86847	Not Sig
RIT2	0.578982	0.352853	1.81681	0.0711909	0.168668	-5.11607	Not Sig
GSPT2	0.578595	1.17803	1.39508	0.165002	0.309754	-5.73802	Not Sig
VDAC2	0.578527	3.94726	0.541383	0.589026	0.730653	-5.62587	Not Sig
YPEL1	0.578049	0.544478	1.47139	0.143227	0.279524	-5.62238	Not Sig
MKKS	0.578012	3.08769	0.685812	0.493863	0.654342	-5.79437	Not Sig
SLC4A2	0.577642	3.10243	0.530524	0.596513	0.737916	-5.63088	Not Sig
COASY	0.577427	2.08741	0.563158	0.574146	0.718862	-5.76212	Not Sig
TNFRSF19	0.577403	2.28562	0.955135	0.341007	0.512645	-5.94108	Not Sig
HSPA9	0.576762	5.65853	0.48447	0.628741	0.761894	-5.57629	Not Sig
IMPDH1	0.576746	1.13994	1.01955	0.309542	0.477948	-5.86466	Not Sig
INPP5A	0.576649	0.193898	2.31291	0.0220516	0.0720165	-4.12742	Not Sig
NFS1	0.576496	0.951741	1.30375	0.194265	0.348184	-5.65634	Not Sig
ZNF214	0.576493	0.671872	1.11437	0.266859	0.431911	-5.98911	Not Sig
EWSR1	0.576346	4.57349	0.509441	0.611173	0.748851	-5.57808	Not Sig
ADAM22	0.576275	1.53572	0.697426	0.486588	0.648202	-5.94679	Not Sig
HYAL2	0.576231	1.90359	0.79674	0.426829	0.594044	-6.00405	Not Sig
AARS2	0.575759	1.07544	0.905323	0.366709	0.538078	-5.90702	Not Sig
NDUFS8	0.575756	5.70632	0.558156	0.577549	0.721321	-5.54675	Not Sig
GOSR1	0.575745	1.37956	0.947464	0.344887	0.516346	-5.83853	Not Sig
POLK	0.575503	1.75925	0.758527	0.449295	0.615703	-5.92935	Not Sig
PTCHD2	0.57481	0.180264	1.84094	0.0675557	0.162341	-5.04091	Not Sig
KIAA0753	0.574612	0.259399	1.94489	0.0536112	0.136437	-4.84343	Not Sig
CAHM	0.574138	0.692395	1.06346	0.289237	0.456325	-5.9567	Not Sig
MELK	0.57395	0.898921	1.60213	0.111176	0.233111	-5.32642	Not Sig
G2E3	0.573883	1.26232	1.12007	0.264431	0.429597	-5.74661	Not Sig
RGS14	0.573265	0.693697	1.11442	0.266837	0.431911	-5.74315	Not Sig
XPNPEP3	0.573192	0.404033	1.33532	0.183742	0.334957	-5.75316	Not Sig
SMO	0.573185	0.417628	1.72287	0.0869197	0.194661	-5.14667	Not Sig
LOC646471	0.572368	0.246076	2.04195	0.0428636	0.116239	-4.69583	Not Sig
RAB3IL1	0.572139	0.149162	2.04601	0.0424574	0.11559	-4.61689	Not Sig
ZNF33B	0.571892	0.140376	1.44854	0.1495	0.28846	-5.56329	Not Sig
CDC7	0.571797	1.00834	1.09848	0.273711	0.439285	-5.80958	Not Sig
RAB11A	0.571728	3.36935	0.575934	0.565501	0.712392	-5.69872	Not Sig
ARHGAP26	0.571722	1.16456	1.25393	0.211768	0.369158	-5.82794	Not Sig
ANAPC2	0.571287	0.407232	1.98728	0.0486654	0.12683	-4.72157	Not Sig
RAB11FIP2	0.571157	0.902087	0.973579	0.331793	0.503482	-5.93763	Not Sig
ZUFSP	0.570997	0.862786	1.27199	0.205294	0.361478	-5.83118	Not Sig
TTI1	0.570715	1.30449	1.02241	0.308191	0.476312	-5.87229	Not Sig
COG8	0.570658	1.25423	0.972661	0.332248	0.503868	-5.88643	Not Sig
STX2	0.57048	1.71639	0.885703	0.377159	0.548439	-5.91161	Not Sig
THAP2	0.569879	0.629223	1.18487	0.237895	0.398887	-5.69779	Not Sig
TBC1D22A	0.569853	0.218741	1.59578	0.112589	0.234973	-5.41278	Not Sig
ALPK1	0.569774	0.473451	1.90264	0.0589542	0.146814	-4.89795	Not Sig
POLE	0.569274	0.695283	1.46172	0.145856	0.283011	-5.54184	Not Sig
CUL2	0.568933	0.712265	1.2675	0.206892	0.363122	-5.71316	Not Sig
HIBCH	0.568821	1.38892	1.14033	0.255919	0.419564	-5.78079	Not Sig
KIAA1211	0.568545	0.509502	1.50117	0.135359	0.268527	-5.57249	Not Sig
BTBD1	0.568493	2.22151	0.866269	0.387691	0.557875	-5.76239	Not Sig
C10orf140	0.568473	0.0365418	2.92648	0.00394787	0.0212246	-2.59603	Not Sig
ANKS1A	0.56846	0.661384	1.11166	0.268018	0.432958	-5.9241	Not Sig
MCTS1	0.568385	2.21255	0.579188	0.563309	0.710655	-5.69512	Not Sig
ZNF562	0.568356	1.34962	0.876564	0.382089	0.553093	-5.88656	Not Sig
MAP1LC3A	0.568168	2.39664	0.582466	0.561105	0.709252	-5.63263	Not Sig
RAB3A	0.567537	0.462852	1.85107	0.0660751	0.159635	-4.98574	Not Sig
ZNF37A	0.567505	0.790579	1.04784	0.296353	0.463813	-5.99756	Not Sig
MAPKAPK5	0.567374	1.36273	1.01612	0.311167	0.47995	-5.82492	Not Sig
UPRT	0.567358	0.655488	1.34651	0.180117	0.330416	-5.70148	Not Sig
RIPK2	0.567131	1.38421	0.95152	0.342832	0.514291	-5.99519	Not Sig
ATP8B2	0.566931	0.148118	2.05773	0.0413029	0.1137	-4.66402	Not Sig
ERP29	0.566804	2.35025	0.607178	0.544627	0.696267	-5.73883	Not Sig
GPX4	0.566745	6.90604	0.613025	0.540765	0.692951	-5.50898	Not Sig
CTSK	0.566632	0.65182	1.3805	0.169434	0.315858	-5.60396	Not Sig
RNPC3	0.56639	3.65508	0.535643	0.592979	0.734722	-5.62756	Not Sig
MAML2	0.566328	2.10412	0.998713	0.319501	0.490266	-6.01235	Not Sig
FABP5P3	0.566311	0.0648957	2.40771	0.0172361	0.0604624	-3.91375	Not Sig
ACADSB	0.56615	0.448304	1.46187	0.145816	0.282977	-5.66302	Not Sig
RAB2B	0.565944	0.811603	1.33858	0.182683	0.333954	-5.70272	Not Sig
YIPF4	0.565482	2.28134	0.613445	0.540488	0.692951	-5.76275	Not Sig
FKBP9L	0.565333	0.187681	2.47424	0.0144372	0.0530801	-3.75863	Not Sig
ZNF765	0.565333	0.294574	2.02596	0.0444965	0.119407	-4.72726	Not Sig
LPAR6	0.565227	0.395767	1.30265	0.19464	0.348523	-5.76559	Not Sig
FAM66B	0.565196	0.150551	1.75027	0.0820646	0.186703	-5.23868	Not Sig
ZNF592	0.565144	0.658279	1.25099	0.212836	0.370429	-5.75174	Not Sig
NR1D2	0.565116	0.421514	1.27956	0.202623	0.357977	-5.72098	Not Sig
ECE2	0.564994	0.492297	1.10335	0.271599	0.436751	-5.99276	Not Sig
LOC642852	0.564733	1.12444	0.830945	0.407292	0.575902	-5.86324	Not Sig
GNA11	0.564421	0.427228	1.45289	0.14829	0.286589	-5.61615	Not Sig
C21orf63	0.564362	1.21839	0.867422	0.387061	0.557519	-5.89195	Not Sig
CTR9	0.564306	1.57434	0.813717	0.417064	0.584855	-5.95342	Not Sig
POMT1	0.56418	1.71045	0.683156	0.495535	0.655972	-5.82963	Not Sig
MLLT6	0.563986	0.706143	0.862552	0.389725	0.559451	-5.95746	Not Sig
CAV2	0.563667	0.701663	0.94073	0.348317	0.519405	-6.06852	Not Sig
GABARAPL1	0.563425	1.21903	0.833602	0.405797	0.574656	-5.90273	Not Sig
HNRNPH3	0.563198	2.58952	0.601136	0.548634	0.699071	-5.7608	Not Sig
SPDYE6	0.562964	0.386569	1.86137	0.0645994	0.156904	-4.86788	Not Sig
NDUFA13	0.5629	6.79067	0.698479	0.485932	0.647826	-5.45962	Not Sig
C12orf10	0.562835	1.97579	0.745192	0.457292	0.622905	-5.87859	Not Sig
LOC100289019	0.562825	0.483923	1.33543	0.183708	0.334942	-5.5414	Not Sig
MCM6	0.562819	1.69463	0.896547	0.37136	0.542714	-5.98516	Not Sig
C10orf54	0.562724	0.229035	1.40228	0.162846	0.306894	-5.66002	Not Sig
ZNF7	0.562559	1.50743	0.632568	0.527954	0.682944	-5.91298	Not Sig
PLAGL2	0.562484	0.684028	1.2941	0.19757	0.35195	-5.63419	Not Sig
NBN	0.562371	2.47588	0.48056	0.631511	0.764474	-5.77222	Not Sig
NHEJ1	0.562213	0.192602	1.45381	0.148035	0.286222	-5.58569	Not Sig
LOC286437	0.562179	0.140095	2.30634	0.0224255	0.0728744	-4.14197	Not Sig
CHTOP	0.562141	3.60121	0.528015	0.598249	0.739451	-5.639	Not Sig
INPP1	0.561669	1.02057	1.08502	0.27961	0.445438	-6.01136	Not Sig
C2orf72	0.561629	1.03852	0.910827	0.363811	0.535503	-5.8416	Not Sig
LOC100507053	0.561469	0.352552	1.53858	0.125961	0.255448	-5.42816	Not Sig
DHX16	0.561357	1.44954	0.768932	0.443112	0.609331	-6.01456	Not Sig
MINOS1	0.561253	4.65482	0.589025	0.556708	0.705382	-5.52951	Not Sig
CASC2	0.561157	0.200344	1.96995	0.050639	0.1307	-4.77064	Not Sig
NUP210L	0.561103	0.171298	1.43058	0.154579	0.295605	-5.63099	Not Sig
C11orf82	0.561061	0.523488	1.39594	0.164744	0.309402	-5.69415	Not Sig
CMTM4	0.560925	0.533302	1.49016	0.138229	0.272775	-5.52879	Not Sig
PDE6D	0.560517	2.30345	0.532524	0.595131	0.736622	-5.7009	Not Sig
SLC25A3	0.560434	7.00451	0.489342	0.625296	0.759756	-5.56914	Not Sig
HIST3H2A	0.560036	0.498608	1.58327	0.115412	0.239465	-5.48675	Not Sig
RASEF	0.559511	0.56919	1.29849	0.196061	0.350253	-5.65234	Not Sig
SLC13A3	0.559378	0.520175	1.54656	0.124022	0.252453	-5.43726	Not Sig
ELP4	0.559148	1.12205	1.4104	0.160438	0.303533	-5.68803	Not Sig
PTPRF	0.558756	3.3153	0.435677	0.663681	0.788126	-5.62612	Not Sig
ZW10	0.558587	0.865244	1.12239	0.263444	0.428525	-5.90362	Not Sig
DHX38	0.558262	1.16408	0.852637	0.395185	0.564429	-5.94617	Not Sig
MPV17L2	0.558142	0.593176	1.08156	0.28114	0.446831	-5.85369	Not Sig
PTOV1	0.557959	3.96999	0.467973	0.640466	0.770734	-5.60861	Not Sig
DDX18	0.55778	4.60142	0.554116	0.580303	0.723374	-5.56945	Not Sig
CAB39L	0.557713	0.962624	1.3032	0.194451	0.348375	-5.76946	Not Sig
CNEP1R1	0.557698	0.960406	0.992575	0.322475	0.493667	-5.77815	Not Sig
RNF181	0.557673	4.04922	0.500969	0.617108	0.753579	-5.57489	Not Sig
C9orf123	0.557478	2.78987	0.618574	0.537111	0.690429	-5.68468	Not Sig
SYTL4	0.556715	0.403159	1.53615	0.126555	0.25606	-5.52908	Not Sig
C14orf109	0.556597	1.55851	0.487526	0.626579	0.76061	-5.74086	Not Sig
APOL4	0.556255	0.952496	1.45407	0.147963	0.286168	-5.64545	Not Sig
MIR708	0.5561	0.167337	1.64115	0.102807	0.220181	-5.38942	Not Sig
ACOT2	0.55591	1.66258	0.802115	0.423723	0.591049	-5.78969	Not Sig
MYH10	0.555884	2.21264	0.57303	0.567461	0.713901	-5.83396	Not Sig
SCAP	0.555853	0.975366	1.20842	0.228739	0.389218	-5.89213	Not Sig
VASH2	0.555804	0.0916805	1.90003	0.0592986	0.147415	-4.89631	Not Sig
BOD1L	0.555517	2.1534	0.571503	0.568492	0.71471	-5.73273	Not Sig
FBXO3	0.555483	1.13342	1.29153	0.198457	0.353043	-5.82679	Not Sig
MMS22L	0.555164	1.19126	1.00676	0.315629	0.485461	-6.04676	Not Sig
COLEC12	0.555001	0.597117	1.48401	0.13985	0.274868	-5.55259	Not Sig
TRIM7	0.55472	0.426093	1.70549	0.0901194	0.199915	-5.2196	Not Sig
COMTD1	0.554686	0.385347	1.40867	0.160948	0.304315	-5.53848	Not Sig
ELOVL1	0.554628	2.85933	0.538594	0.590945	0.732549	-5.76968	Not Sig
ERCC3	0.554394	1.98431	0.763798	0.446157	0.612426	-5.74421	Not Sig
SNORA57	0.554236	0.10896	2.33607	0.0207775	0.0688156	-4.02431	Not Sig
CLEC18A	0.553895	0.313134	1.94874	0.0531452	0.135567	-4.81742	Not Sig
ZNF187	0.553746	0.811279	0.787328	0.4323	0.599685	-5.9117	Not Sig
FBXO42	0.552854	1.33726	0.707681	0.480213	0.643081	-5.79274	Not Sig
RAD17	0.552838	0.835957	1.47129	0.143254	0.279535	-5.51946	Not Sig
C8orf83	0.552786	0.549407	1.27244	0.205136	0.361296	-5.69412	Not Sig
DERL2	0.552419	2.3112	0.855834	0.39342	0.563018	-5.89887	Not Sig
CFH	0.552306	0.717795	1.21923	0.224622	0.383785	-5.89677	Not Sig
SCARNA12	0.552143	0.0890737	2.33269	0.0209592	0.0692425	-4.04985	Not Sig
HDGFRP3	0.552103	1.93694	0.732498	0.464978	0.629951	-5.84968	Not Sig
RPS8	0.551925	7.50177	0.707791	0.480145	0.643055	-5.45749	Not Sig
ZRANB1	0.5518	0.524518	1.43897	0.15219	0.292001	-5.62655	Not Sig
TLE2	0.551693	0.575864	1.64358	0.102304	0.219314	-5.28647	Not Sig
KIAA1383	0.55131	0.229357	1.99791	0.047488	0.124629	-4.78837	Not Sig
FBXO10	0.55131	0.560777	1.65674	0.0996088	0.214836	-5.39389	Not Sig
NRSN1	0.55131	0.675705	1.56304	0.120097	0.246455	-5.54114	Not Sig
ABCC9	0.55131	0.431815	1.69588	0.0919292	0.202692	-5.32993	Not Sig
PA2G4	0.551309	4.69536	0.499988	0.617797	0.754149	-5.59642	Not Sig
WASH1	0.551248	1.63457	0.952255	0.34246	0.514004	-5.66014	Not Sig
GLT8D1	0.551122	2.81436	0.499666	0.618024	0.754149	-5.79342	Not Sig
CHEK1	0.550942	1.84432	0.699401	0.485357	0.647387	-5.95352	Not Sig
PARD6A	0.550745	0.941195	0.848114	0.397691	0.567037	-6.04486	Not Sig
RNF8	0.550539	1.11361	1.15956	0.248025	0.41068	-5.88548	Not Sig
GOPC	0.550341	2.27406	0.735487	0.463162	0.628399	-5.83683	Not Sig
C5orf41	0.550293	0.574623	1.19489	0.233967	0.394581	-5.88749	Not Sig
NINL	0.550131	0.179918	1.56639	0.119311	0.245263	-5.5039	Not Sig
SLC35D2	0.550032	0.968837	0.798923	0.425566	0.592965	-5.93441	Not Sig
DNPEP	0.549936	1.34609	0.746347	0.456596	0.622169	-5.89224	Not Sig
CCDC102B	0.549511	0.569203	1.40706	0.161424	0.30482	-5.69294	Not Sig
PDCD11	0.548903	0.757979	1.24538	0.214884	0.372855	-5.77956	Not Sig
ZNF576	0.548711	1.12497	1.14608	0.253542	0.417285	-5.86123	Not Sig
GOLPH3	0.548598	4.55486	0.470576	0.638609	0.76923	-5.64966	Not Sig
HOXA10	0.548272	0.743818	1.22062	0.224095	0.383306	-5.89186	Not Sig
EFCAB2	0.548241	1.56372	0.827365	0.409311	0.578045	-5.99938	Not Sig
ABHD15	0.547636	0.289368	1.71111	0.0890752	0.198182	-5.28571	Not Sig
FREM2	0.547636	0.269618	1.71151	0.0890005	0.198049	-5.28503	Not Sig
ARID5A	0.547552	1.65809	0.832324	0.406516	0.575363	-5.94086	Not Sig
RABGGTA	0.54718	1.1588	0.761631	0.447446	0.613681	-5.95169	Not Sig
TTC12	0.547008	0.401498	1.31725	0.189711	0.342782	-5.7596	Not Sig
KIF1A	0.546438	1.33789	0.838681	0.402949	0.571983	-6.08995	Not Sig
USP10	0.545871	2.60516	0.958983	0.339071	0.510965	-5.92814	Not Sig
PDCD2	0.545779	1.93491	0.882583	0.378838	0.550025	-5.89512	Not Sig
DPH2	0.545537	1.20594	1.23912	0.217189	0.37571	-5.89339	Not Sig
HNRNPD	0.54472	3.92834	0.530837	0.596297	0.737718	-5.61095	Not Sig
SAP30BP	0.544684	3.62662	0.484973	0.628385	0.761673	-5.69066	Not Sig
RBM15B	0.544392	1.81583	0.600409	0.549117	0.699356	-5.787	Not Sig
NINJ1	0.544107	2.67201	0.461298	0.645236	0.774301	-5.67613	Not Sig
UBFD1	0.543842	2.05864	0.55507	0.579652	0.722787	-5.75574	Not Sig
NCAM2	0.543807	1.89138	0.598485	0.550396	0.700294	-5.86292	Not Sig
EIF5AL1	0.543224	0.301329	2.10647	0.0367857	0.104445	-4.49306	Not Sig
KCTD17	0.54315	0.401747	1.57641	0.116985	0.241962	-5.39122	Not Sig
PRSS27	0.542461	0.330029	1.19279	0.234787	0.395556	-5.80458	Not Sig
TRA2A	0.54239	3.64983	0.583948	0.56011	0.708392	-5.54831	Not Sig
NSDHL	0.542279	1.50339	0.828539	0.408648	0.577322	-5.95143	Not Sig
PKNOX1	0.541833	0.843893	1.62186	0.106879	0.226406	-5.3548	Not Sig
ZDHHC21	0.541641	1.3163	0.854803	0.393988	0.563517	-5.96021	Not Sig
FASN	0.540873	1.38368	1.03104	0.304138	0.471731	-5.85193	Not Sig
ARL3	0.540811	2.95772	0.704647	0.482094	0.644551	-5.84769	Not Sig
RALGDS	0.540745	2.28813	0.59598	0.552064	0.701805	-5.88244	Not Sig
MAK	0.540581	0.664241	1.38563	0.167865	0.313647	-5.61146	Not Sig
PURG	0.540093	0.21097	1.53229	0.127503	0.25746	-5.55139	Not Sig
NEB	0.5397	0.567246	1.27634	0.203758	0.359595	-5.82113	Not Sig
CCDC71	0.539387	0.291218	1.70929	0.0894125	0.19873	-5.23927	Not Sig
C21orf91	0.539202	0.492561	0.957338	0.339898	0.511681	-6.14176	Not Sig
RPRD1B	0.539086	1.19558	0.973767	0.3317	0.503453	-5.92419	Not Sig
CCDC23	0.539041	1.13169	0.90776	0.365424	0.536673	-5.91575	Not Sig
ATE1	0.53901	1.13088	0.933004	0.352279	0.523467	-5.9491	Not Sig
CYFIP1	0.53901	2.53146	0.616951	0.538178	0.691195	-5.87604	Not Sig
COX16	0.538811	3.16143	0.629512	0.529947	0.684509	-5.64559	Not Sig
PGM3	0.538655	1.62849	0.851872	0.395608	0.564804	-5.89834	Not Sig
LOC100505876	0.538522	1.33879	1.04907	0.295788	0.463261	-5.9738	Not Sig
RANBP3L	0.538419	0.708569	1.4373	0.152662	0.29275	-5.63558	Not Sig
PTPN21	0.537969	1.12214	0.87493	0.382975	0.553703	-6.20475	Not Sig
SNORA31	0.537665	0.2999	1.47332	0.142708	0.27892	-5.50985	Not Sig
ZRANB2-AS1	0.537613	0.280837	1.80022	0.0737843	0.173092	-5.11162	Not Sig
FANCC	0.53743	0.71374	1.35101	0.178674	0.328689	-5.7365	Not Sig
TDP2	0.536685	0.812038	1.0596	0.290985	0.458256	-5.88379	Not Sig
KDELR1	0.536675	3.41836	0.511694	0.609599	0.747752	-5.66728	Not Sig
NAA60	0.536664	2.2441	0.581975	0.561435	0.709344	-5.74355	Not Sig
ELK1	0.536338	0.998889	1.1381	0.256848	0.420773	-5.79331	Not Sig
RAD1	0.536196	1.3826	1.05395	0.29356	0.460847	-5.93763	Not Sig
NTN1	0.536113	0.737418	0.983848	0.326734	0.4981	-5.9819	Not Sig
PSIMCT-1	0.536087	0.737529	1.20149	0.231406	0.391673	-5.81991	Not Sig
PGM2	0.536065	1.40647	1.02489	0.307022	0.474941	-6.07551	Not Sig
REEP6	0.535962	0.288436	1.50388	0.134662	0.267426	-5.5082	Not Sig
C19orf57	0.535787	0.591582	1.36572	0.17402	0.32198	-5.78574	Not Sig
C18orf54	0.535787	0.848696	1.49186	0.137781	0.272086	-5.60938	Not Sig
SNORA78	0.535734	0.130679	1.77148	0.078459	0.181141	-5.10359	Not Sig
VPS37A	0.535718	1.78471	0.623941	0.53359	0.687327	-5.81865	Not Sig
C8orf59	0.535494	3.58602	0.535528	0.593058	0.734751	-5.56543	Not Sig
SEC14L1	0.535062	1.6244	0.926214	0.355784	0.527264	-5.93059	Not Sig
PPP2R2D	0.534724	0.836299	1.06728	0.287517	0.454159	-5.94865	Not Sig
QRSL1	0.534703	1.12769	1.35335	0.177929	0.327686	-5.70986	Not Sig
KIAA2026	0.534469	1.77083	0.570258	0.569334	0.715296	-5.88664	Not Sig
RCBTB1	0.533757	0.690967	0.939504	0.348944	0.519832	-5.98058	Not Sig
LIMS1	0.533403	1.64005	0.850677	0.39627	0.565441	-5.89493	Not Sig
EFHA2	0.533321	0.607069	1.48573	0.139396	0.274262	-5.52693	Not Sig
MIR221	0.533196	0.0527642	2.47581	0.0143767	0.0528947	-3.69699	Not Sig
VWA1	0.532436	0.477271	1.37391	0.171468	0.318292	-5.59951	Not Sig
ABCF1	0.532064	3.00363	0.524358	0.600784	0.74124	-5.64573	Not Sig
LOC283481	0.531893	0.15074	1.92791	0.0557073	0.140544	-4.79502	Not Sig
DCLRE1A	0.531774	0.567326	1.15936	0.248104	0.410708	-5.87319	Not Sig
TRIM23	0.531707	1.15084	0.960086	0.338518	0.510307	-5.90796	Not Sig
RANBP2	0.531361	2.76549	0.493696	0.622225	0.757181	-5.68048	Not Sig
TCEANC2	0.531313	0.527591	1.28003	0.202459	0.357792	-5.91167	Not Sig
CLCN5	0.531164	0.259159	1.86526	0.064048	0.155944	-4.97578	Not Sig
ZNF239	0.531067	0.440471	1.30383	0.194239	0.348184	-5.75078	Not Sig
ANKMY1	0.530801	0.369281	1.18682	0.237128	0.39822	-5.90756	Not Sig
B3GALT2	0.530787	0.382427	1.76896	0.0788811	0.181827	-5.12643	Not Sig
VWC2	0.530749	0.177179	1.71769	0.0878632	0.196318	-5.1632	Not Sig
NBPF16	0.53074	0.465002	1.85273	0.0658357	0.159306	-4.94464	Not Sig
TTBK2	0.530524	0.499454	1.16226	0.246929	0.40959	-5.85698	Not Sig
PHF19	0.530146	1.89092	0.72796	0.467744	0.632716	-5.85173	Not Sig
CENPBD1	0.529725	0.736696	1.1538	0.250369	0.413414	-5.80189	Not Sig
ADAMTS5	0.52967	0.211702	1.28714	0.199978	0.355219	-5.85182	Not Sig
ZFP3	0.529515	0.821933	1.13036	0.260082	0.424637	-5.99005	Not Sig
SH3D19	0.529079	0.733833	1.14261	0.254976	0.418753	-5.92895	Not Sig
SNX24	0.528294	1.33795	1.20502	0.230046	0.390278	-5.92355	Not Sig
EFCAB7	0.528285	0.665287	1.05068	0.295051	0.462437	-6.12393	Not Sig
ZNF74	0.528234	0.0725637	2.48	0.0142153	0.0524477	-3.71268	Not Sig
LOC100288428	0.528079	0.559681	1.20853	0.228695	0.389194	-5.88344	Not Sig
FDPS	0.527431	3.51529	0.552701	0.58127	0.724047	-5.79524	Not Sig
KCNQ1OT1	0.527427	1.94926	0.492686	0.622937	0.757623	-5.78746	Not Sig
PRPF4B	0.527379	2.97839	0.698129	0.48615	0.647986	-5.81353	Not Sig
RPAP1	0.527282	1.16562	0.989702	0.323873	0.495004	-5.99999	Not Sig
C9orf50	0.527268	0.503926	1.34304	0.181237	0.33192	-5.74062	Not Sig
FAM86A	0.526911	0.993451	0.724686	0.469745	0.633984	-5.90427	Not Sig
DLL3	0.526835	0.876415	1.26406	0.20812	0.364787	-5.91856	Not Sig
SLC25A42	0.526665	0.594524	1.33004	0.185471	0.3371	-5.77321	Not Sig
TXNDC11	0.526583	0.41914	1.26338	0.208362	0.364967	-5.78449	Not Sig
BECN1	0.526337	1.94376	0.674116	0.501249	0.660705	-5.85903	Not Sig
ENTPD2	0.526195	0.0569075	2.53796	0.0121438	0.0470131	-3.58754	Not Sig
HEATR3	0.526195	0.143146	2.08338	0.0388698	0.10904	-4.59382	Not Sig
SLC25A40	0.525775	1.00956	0.85559	0.393554	0.563098	-6.07047	Not Sig
SPAG16	0.525691	2.77295	0.581025	0.562074	0.709643	-5.7271	Not Sig
TRIM8	0.524967	1.73021	0.658732	0.511052	0.669402	-5.77517	Not Sig
C11orf95	0.524896	0.451893	1.26349	0.208324	0.364949	-5.80854	Not Sig
NKAIN4	0.524751	0.358003	1.48613	0.139289	0.274125	-5.65579	Not Sig
GNRHR2	0.524751	0.128551	2.12527	0.0351599	0.101055	-4.53479	Not Sig
MYBL2	0.524751	0.955972	1.65321	0.100327	0.21603	-5.3996	Not Sig
C1QTNF2	0.524751	0.257442	1.94652	0.0534134	0.136013	-4.88648	Not Sig
NME9	0.524751	0.191662	1.69873	0.0913904	0.201894	-5.32522	Not Sig
RTKN2	0.524751	0.226827	2.15512	0.0327072	0.0959835	-4.47323	Not Sig
MANSC1	0.524751	0.248223	1.52938	0.128223	0.258477	-5.59201	Not Sig
C1orf192	0.524751	0.151515	2.31171	0.0221195	0.0721485	-4.13707	Not Sig
GALR1	0.524751	0.14763	1.66989	0.0969731	0.210676	-5.37256	Not Sig
LOC100294362	0.524751	0.106696	2.27136	0.0245114	0.0776886	-4.22581	Not Sig
ZNF718	0.524751	0.313626	1.45903	0.146594	0.283939	-5.69485	Not Sig
TTC39A	0.524751	-0.0156917	2.85573	0.00488685	0.0247917	-2.80096	Not Sig
ZNF69	0.524751	0.232189	1.44464	0.150592	0.289798	-5.71532	Not Sig
DZIP1L	0.524751	0.245234	1.74143	0.0836057	0.189061	-5.25369	Not Sig
DLEU2L	0.524751	0.136262	2.11111	0.0363789	0.103694	-4.56373	Not Sig
LACE1	0.524751	0.538288	1.6881	0.0934177	0.204956	-5.34277	Not Sig
LOC100329109	0.524751	0.294743	1.93782	0.0544761	0.137969	-4.90286	Not Sig
MCM8	0.524751	0.486645	2.06903	0.0402152	0.111686	-4.6486	Not Sig
MGAT4A	0.524751	0.423127	1.70817	0.0896203	0.199023	-5.30955	Not Sig
LOC100130581	0.524751	0.140545	2.15964	0.0323491	0.095167	-4.46385	Not Sig
SLX4	0.524751	0.609606	1.48562	0.139424	0.274265	-5.65653	Not Sig
XRCC2	0.524751	0.379099	1.73346	0.0850169	0.191394	-5.26718	Not Sig
MRM1	0.524751	0.183872	2.17981	0.0307913	0.0916747	-4.4217	Not Sig
MMP15	0.524751	0.0435037	2.66928	0.00841688	0.0363788	-3.28783	Not Sig
C16orf71	0.524751	0.213685	1.8209	0.0705634	0.167458	-5.11604	Not Sig
TBC1D2B	0.524751	0.222842	2.06314	0.0407791	0.112708	-4.66035	Not Sig
ZNF546	0.524751	0.0949642	1.99117	0.0482315	0.12605	-4.80137	Not Sig
NUDT7	0.524751	0.234874	1.63059	0.105021	0.223821	-5.43582	Not Sig
SNURF	0.524452	1.49228	1.24152	0.216302	0.374567	-5.66738	Not Sig
USP40	0.524303	1.04475	0.942893	0.347213	0.518584	-5.96962	Not Sig
FAM40A	0.523973	1.56597	0.696646	0.487075	0.64823	-5.91158	Not Sig
SOX12	0.523741	0.340757	1.23107	0.220173	0.379036	-5.91904	Not Sig
SH3PXD2A	0.523665	0.232714	1.35986	0.175863	0.324612	-5.79845	Not Sig
ITGA2	0.523642	1.17872	0.677059	0.499385	0.659313	-5.95223	Not Sig
LOC100507557	0.523623	0.638604	0.86432	0.388757	0.558673	-6.12999	Not Sig
CNPY4	0.523217	1.36735	1.0799	0.281876	0.44773	-5.86835	Not Sig
PPP1R13B	0.523093	0.481431	1.42959	0.15486	0.296053	-5.55395	Not Sig
LOC100288198	0.522971	0.285975	1.42872	0.155112	0.296365	-5.48975	Not Sig
SNAPC4	0.522729	0.289318	1.43562	0.153139	0.293494	-5.5371	Not Sig
LOC100131193	0.522333	0.0444344	2.18083	0.0307138	0.0915686	-4.4006	Not Sig
KANSL1L	0.522216	0.935636	0.912777	0.362787	0.534417	-5.92916	Not Sig
MIB1	0.522105	1.46612	0.897514	0.370847	0.542146	-5.96146	Not Sig
LOC100505978	0.521826	0.154725	1.60285	0.111018	0.232928	-5.43621	Not Sig
DEK	0.521794	4.06617	0.495553	0.620917	0.75633	-5.63202	Not Sig
UBQLN1	0.521074	2.48712	0.518459	0.604882	0.744195	-5.79415	Not Sig
C22orf29	0.520693	0.708058	1.08755	0.278494	0.44435	-5.85387	Not Sig
TTC32	0.52027	0.947771	1.04104	0.299491	0.466861	-5.8625	Not Sig
CDC14B	0.519977	1.97421	0.790399	0.430511	0.597645	-5.9521	Not Sig
MIR568	0.519739	1.24281	1.18972	0.235988	0.39678	-5.82577	Not Sig
NDUFS3	0.519691	4.85484	0.452487	0.651555	0.778826	-5.64095	Not Sig
EBNA1BP2	0.51953	3.20143	0.528538	0.597887	0.739336	-5.75727	Not Sig
MORC4	0.519449	0.733593	1.32916	0.18576	0.337557	-5.79987	Not Sig
ZNRF3	0.519404	1.35487	0.797421	0.426435	0.593747	-5.94276	Not Sig
RPL12	0.519304	6.86834	0.605927	0.545456	0.696716	-5.51551	Not Sig
C6orf52	0.51929	0.460681	1.23553	0.218517	0.37736	-5.86518	Not Sig
C17orf76-AS1	0.518979	3.33427	0.479561	0.63222	0.764696	-5.62403	Not Sig
ANKRD9	0.518935	0.527908	0.949998	0.343603	0.514979	-6.10045	Not Sig
DPY19L1	0.518931	2.68313	0.620071	0.536128	0.689773	-5.83715	Not Sig
PRR11	0.518911	0.734332	1.36411	0.174524	0.322569	-5.64961	Not Sig
LRRC47	0.518716	1.64935	0.675974	0.500072	0.65979	-5.9281	Not Sig
OSBPL3	0.518607	2.26022	0.539447	0.590358	0.731889	-5.79274	Not Sig
TTF2	0.518293	0.83873	1.10929	0.269035	0.433692	-5.91216	Not Sig
KAT6B	0.518213	0.913318	0.922981	0.357462	0.529129	-5.95608	Not Sig
APOBEC3G	0.518049	0.206487	1.75914	0.080541	0.184293	-5.19417	Not Sig
FDXR	0.518049	0.453475	1.34561	0.180406	0.330854	-5.82082	Not Sig
C11orf84	0.518003	0.161786	2.19081	0.029969	0.0899799	-4.37961	Not Sig
RPL13A	0.517935	2.72316	0.473754	0.636346	0.767562	-5.68391	Not Sig
LIMD2	0.517867	0.133472	2.07669	0.0394925	0.110232	-4.6051	Not Sig
FAM105B	0.517699	1.01362	1.04877	0.295927	0.463312	-5.91137	Not Sig
ROM1	0.517168	1.31395	1.24443	0.215232	0.37331	-5.85683	Not Sig
ETV6	0.517144	1.87645	0.726734	0.468492	0.633402	-5.79252	Not Sig
NPFF	0.517099	0.285209	1.51377	0.132135	0.263814	-5.54786	Not Sig
GLYCTK	0.516988	0.276825	1.26536	0.207654	0.364169	-5.67542	Not Sig
RP2	0.516843	0.703942	1.05732	0.292022	0.459447	-5.85435	Not Sig
PTAR1	0.516414	2.79029	0.6447	0.520081	0.676296	-5.84921	Not Sig
INTS2	0.516375	0.412786	1.13907	0.256445	0.42027	-5.94833	Not Sig
MAST4	0.515898	2.50272	0.497735	0.619381	0.755299	-5.70073	Not Sig
CEP85	0.515867	1.02947	1.11294	0.267469	0.432443	-5.93965	Not Sig
TMEM179B	0.515828	3.33088	0.46594	0.641917	0.771867	-5.73367	Not Sig
TAF6L	0.515795	1.25869	0.707295	0.480452	0.643269	-5.90366	Not Sig
MTHFSD	0.515459	0.376373	1.296	0.196914	0.351201	-5.83085	Not Sig
SNORA4	0.515419	0.297138	1.59556	0.112638	0.234973	-5.42619	Not Sig
TP53I3	0.515339	0.76092	1.12114	0.263974	0.428962	-5.96514	Not Sig
SLFN12	0.515238	0.266495	1.43166	0.154268	0.295184	-5.71015	Not Sig
ABCA13	0.515079	1.10983	0.64986	0.516751	0.673838	-5.87233	Not Sig
LOC96610	0.514619	1.51487	0.963727	0.336694	0.508642	-5.88443	Not Sig
HEY1	0.5145	2.97131	0.46426	0.643118	0.772814	-5.80931	Not Sig
TK2	0.514345	1.52421	0.619172	0.536718	0.690059	-5.8386	Not Sig
FAM111B	0.514215	0.885086	1.35203	0.17835	0.328324	-5.80094	Not Sig
SLC35A3	0.5137	0.748536	1.49367	0.137308	0.271488	-5.59808	Not Sig
DUS1L	0.513699	1.10816	0.914906	0.361672	0.533134	-5.92049	Not Sig
TRIAP1	0.513523	2.24863	0.480083	0.63185	0.76466	-5.73692	Not Sig
ZNF419	0.513334	0.694528	0.964962	0.336077	0.508142	-5.9761	Not Sig
ZDBF2	0.513013	0.600738	1.02782	0.305647	0.473652	-6.10144	Not Sig
ZC3H7A	0.513005	2.14532	0.750305	0.454216	0.619941	-5.94567	Not Sig
NOP14	0.512835	0.32789	1.51092	0.132858	0.264795	-5.57648	Not Sig
VCPIP1	0.512736	1.03964	0.864159	0.388845	0.558695	-5.97084	Not Sig
HIST1H2BC	0.512707	0.55983	1.56671	0.119236	0.245225	-5.48717	Not Sig
TACO1	0.512697	0.985138	0.953595	0.341784	0.513459	-5.91589	Not Sig
MRPL42	0.512483	3.37305	0.535795	0.592873	0.734722	-5.76453	Not Sig
G0S2	0.512244	0.484773	1.02079	0.308957	0.477214	-6.0982	Not Sig
WNT5A	0.512112	0.23658	1.66439	0.0980696	0.21239	-5.23026	Not Sig
ZFX	0.512108	1.89133	0.888967	0.375408	0.546688	-5.87718	Not Sig
PRMT2	0.511937	4.80111	0.414171	0.679325	0.798949	-5.60479	Not Sig
ZNF609	0.511821	0.839072	0.892812	0.373351	0.544477	-5.92569	Not Sig
MKI67IP	0.511767	3.67631	0.474875	0.635549	0.766954	-5.64622	Not Sig
DIP2A	0.51172	1.08411	0.750538	0.454077	0.619857	-6.00014	Not Sig
HACE1	0.511629	0.464161	1.18194	0.23905	0.400218	-5.78754	Not Sig
ST8SIA1	0.511434	0.573992	1.41639	0.158683	0.301038	-5.62923	Not Sig
HYDIN	0.51108	1.5372	0.70439	0.482254	0.644694	-6.00381	Not Sig
UPF2	0.510095	1.29186	0.706915	0.480688	0.643454	-5.79488	Not Sig
LOC400027	0.509916	1.3021	0.839326	0.402588	0.571656	-5.98074	Not Sig
POLR2I	0.509909	4.56603	0.483326	0.629551	0.762709	-5.5885	Not Sig
TMEM181	0.509773	1.16778	0.909742	0.364381	0.536031	-5.99732	Not Sig
SLC6A8	0.509684	1.95653	0.501889	0.616463	0.753002	-5.68495	Not Sig
SNAPC5	0.5094	1.50969	0.817115	0.415126	0.583507	-6.04968	Not Sig
BEX5	0.508922	0.0434387	2.53366	0.0122878	0.0473311	-3.60116	Not Sig
PMF1	0.508655	2.20622	0.763196	0.446514	0.612724	-5.90337	Not Sig
SLC39A11	0.508413	0.730715	1.39037	0.166423	0.311751	-5.71136	Not Sig
SRPX2	0.508346	0.875415	0.816085	0.415713	0.583904	-6.18035	Not Sig
POP1	0.508229	0.369263	1.629	0.105357	0.224242	-5.39607	Not Sig
RTKN	0.508165	1.30609	0.725435	0.469287	0.633899	-5.99447	Not Sig
EHD2	0.507872	2.17685	0.599223	0.549905	0.70001	-5.80933	Not Sig
MNAT1	0.507857	1.97211	0.85339	0.394769	0.564097	-5.88357	Not Sig
ZNF587	0.507697	1.23346	1.098	0.273919	0.439565	-5.93138	Not Sig
PHF20L1	0.507691	3.106	0.565394	0.572629	0.717648	-5.79955	Not Sig
EPS15	0.50735	2.27915	0.518107	0.605128	0.744288	-5.7156	Not Sig
ARMC7	0.507142	0.628021	1.14473	0.254096	0.417959	-5.82047	Not Sig
ALG5	0.50707	2.29455	0.649094	0.517245	0.673912	-5.94027	Not Sig
TIGD4	0.506865	0.126219	1.87902	0.0621319	0.152726	-4.9633	Not Sig
B9D2	0.506846	0.844666	0.947837	0.344698	0.516181	-6.05332	Not Sig
NCOA4	0.506505	1.7614	0.570486	0.56918	0.715245	-5.9829	Not Sig
CRELD1	0.505918	1.48542	0.705665	0.481463	0.644012	-5.88869	Not Sig
HUS1	0.505618	2.43462	0.602045	0.54803	0.698522	-5.84255	Not Sig
CA13	0.505597	0.961919	0.921335	0.358317	0.529976	-6.00482	Not Sig
DNER	0.50554	3.81891	0.419051	0.675763	0.796269	-5.68757	Not Sig
CRIPAK	0.505408	0.296169	1.26919	0.206288	0.362595	-5.82647	Not Sig
MCC	0.505358	2.48274	0.550603	0.582704	0.725463	-5.80595	Not Sig
SCARB1	0.505299	1.25837	0.865038	0.388364	0.558475	-6.08725	Not Sig
STMN4	0.505153	0.817102	1.31222	0.191399	0.34503	-5.79271	Not Sig
CELSR2	0.505049	2.00472	0.709138	0.479312	0.64235	-5.95229	Not Sig
FLJ37453	0.505049	1.76448	0.613534	0.540429	0.692951	-5.86249	Not Sig
LOC100506714	0.504941	0.0377574	2.50905	0.0131408	0.0495294	-3.64992	Not Sig
LOC286190	0.504858	0.252938	1.32599	0.186807	0.338988	-5.81308	Not Sig
MYO15B	0.504801	0.280414	1.44036	0.151796	0.291474	-5.54561	Not Sig
NUP43	0.504738	0.630009	1.41928	0.157838	0.300086	-5.72396	Not Sig
FOXN2	0.504428	1.19626	1.23326	0.21936	0.378118	-5.89964	Not Sig
RXRB	0.504387	0.84264	1.15719	0.248987	0.41165	-5.83771	Not Sig
ZNF184	0.504237	0.692477	1.30815	0.192771	0.346399	-5.85446	Not Sig
DDIT4	0.504197	1.6207	0.571028	0.568813	0.714916	-5.93219	Not Sig
GPR89B	0.504184	0.808817	1.49509	0.136938	0.270921	-5.56298	Not Sig
GKAP1	0.503981	0.949133	1.11837	0.265151	0.430235	-5.90835	Not Sig
ANKRD39	0.503716	0.68788	1.11632	0.266024	0.431171	-5.99167	Not Sig
KIAA1467	0.503343	2.41384	0.667552	0.505419	0.664245	-5.87539	Not Sig
EIF2AK2	0.503086	1.97565	0.800558	0.424621	0.591977	-5.92652	Not Sig
CASP2	0.502656	2.44095	0.815283	0.41617	0.584349	-5.86272	Not Sig
UTP15	0.502616	0.679816	1.18327	0.238526	0.399544	-5.9783	Not Sig
NFATC4	0.502525	0.383561	1.36527	0.174159	0.322056	-5.7201	Not Sig
SNTB1	0.502505	0.450905	1.37734	0.170405	0.317208	-5.51026	Not Sig
SBK1	0.502418	0.771382	0.995563	0.321025	0.492125	-6.05279	Not Sig
TRMT11	0.502284	1.84998	0.760483	0.448129	0.614362	-5.95851	Not Sig
LOC92249	0.501867	1.8887	0.586309	0.558527	0.706867	-5.93356	Not Sig
PTRHD1	0.501501	1.41976	0.762463	0.44695	0.61313	-5.95348	Not Sig
CAND2	0.50139	0.496354	0.959619	0.338752	0.510601	-6.21188	Not Sig
IGF2BP3	0.501341	0.359905	1.28348	0.201252	0.356515	-5.92355	Not Sig
MSI1	0.501184	0.614591	1.57857	0.116487	0.241237	-5.34898	Not Sig
RPL29	0.501052	6.94814	0.555225	0.579547	0.722725	-5.53882	Not Sig
ZNF223	0.501032	0.164785	1.27209	0.20526	0.361466	-5.89328	Not Sig
TUBG2	0.500787	2.58135	0.41624	0.677814	0.798048	-5.70216	Not Sig
ZBTB38	0.500496	2.57318	0.446259	0.656037	0.781889	-5.7023	Not Sig
PHOSPHO2	0.500485	0.84698	1.09935	0.273333	0.438786	-6.00425	Not Sig
HVCN1	0.500238	0.476361	1.34795	0.179656	0.329986	-5.77014	Not Sig
METTL2A	0.499736	1.39629	0.937004	0.350224	0.521241	-5.93955	Not Sig
C20orf96	0.499727	1.93544	0.687983	0.492499	0.653249	-5.90418	Not Sig
ASMTL	0.499682	0.242843	2.12945	0.0348074	0.100282	-4.47716	Not Sig
LOC285758	0.499638	0.589895	1.53685	0.126382	0.255828	-5.54648	Not Sig
PA2G4P4	0.499581	0.297007	1.86985	0.0634042	0.15478	-4.99296	Not Sig
FAM173A	0.499522	1.56807	0.63712	0.524993	0.680187	-5.92681	Not Sig
MARK4	0.499461	0.476743	1.13261	0.259139	0.423572	-5.92515	Not Sig
KCTD20	0.499363	1.052	0.878465	0.38106	0.552213	-5.9807	Not Sig
ROBO3	0.499195	2.55516	0.508264	0.611996	0.7495	-5.78617	Not Sig
ZNF611	0.499041	0.510725	1.43419	0.153547	0.294148	-5.62063	Not Sig
ZNF839	0.499037	0.78769	0.981686	0.327795	0.49931	-6.12711	Not Sig
APITD1	0.49903	0.847091	1.06922	0.286647	0.45322	-5.92974	Not Sig
NRSN2	0.498927	2.51367	0.554463	0.580066	0.723166	-5.89744	Not Sig
CDK11B	0.498739	1.04417	0.99993	0.318914	0.489594	-5.85332	Not Sig
SKI	0.498567	1.03555	0.7904	0.43051	0.597645	-5.91427	Not Sig
C4orf43	0.498524	0.883919	1.19507	0.233896	0.394581	-5.91414	Not Sig
JAGN1	0.498432	2.64765	0.603254	0.547228	0.69789	-5.89566	Not Sig
IFT74	0.498313	1.48559	0.781714	0.435583	0.60239	-5.93106	Not Sig
BTN3A1	0.4983	0.783062	0.696797	0.486981	0.64823	-6.01113	Not Sig
SBF2	0.498278	2.27252	0.59839	0.550459	0.700294	-5.85408	Not Sig
PTCHD4	0.498241	0.37094	1.19937	0.232227	0.39256	-5.94208	Not Sig
RIT1	0.498128	1.42994	0.535067	0.593376	0.735006	-5.85004	Not Sig
LOC340544	0.497715	0.0764818	1.76187	0.0800757	0.183805	-5.13931	Not Sig
PRKAA1	0.497563	1.48383	0.824431	0.410971	0.579541	-5.99618	Not Sig
FLJ14186	0.497374	0.572465	1.32673	0.186562	0.338684	-5.76652	Not Sig
ATP11C	0.497262	0.569362	1.05516	0.293004	0.46033	-6.06156	Not Sig
DUSP8	0.497024	0.666097	1.12281	0.263264	0.428349	-5.92173	Not Sig
IPO7	0.497013	1.72508	0.814931	0.416371	0.584409	-5.95798	Not Sig
PTPN1	0.496441	1.66967	0.659371	0.510643	0.669	-5.85642	Not Sig
BCL2L12	0.496377	0.708698	1.39356	0.16546	0.310472	-5.54825	Not Sig
STX10	0.496373	1.30022	0.699393	0.485362	0.647387	-5.88391	Not Sig
HOXB4	0.496232	0.0521211	2.1853	0.0303784	0.0908788	-4.39675	Not Sig
RUNDC3A	0.495913	0.405733	1.45131	0.148728	0.287267	-5.67606	Not Sig
NPAT	0.495197	1.23318	0.851105	0.396033	0.565164	-6.26807	Not Sig
PARP6	0.495136	2.9501	0.433451	0.665294	0.789119	-5.65295	Not Sig
PDCD10	0.495016	1.93154	0.592991	0.554058	0.702975	-5.90257	Not Sig
MPRIP	0.494583	1.48391	0.560183	0.576169	0.7205	-5.94629	Not Sig
SLC18A2	0.494557	0.191804	1.7681	0.0790255	0.182096	-5.1706	Not Sig
ACVR1	0.494497	0.425842	1.2856	0.200514	0.355641	-5.63286	Not Sig
VWCE	0.494332	0.159361	1.94028	0.0541727	0.137519	-4.84552	Not Sig
HIPK2	0.494228	4.2295	0.421202	0.674195	0.795216	-5.61281	Not Sig
POLG2	0.493788	0.759339	0.975066	0.331057	0.502935	-6.07675	Not Sig
CLU	0.493706	11.8074	0.676688	0.499619	0.659418	-5.52169	Not Sig
GK5	0.49341	0.429447	1.34908	0.179291	0.329579	-5.69718	Not Sig
TICAM2	0.493064	0.304286	1.76449	0.0796324	0.183076	-5.17382	Not Sig
NCAPG	0.49282	0.899752	1.61414	0.108545	0.229213	-5.40768	Not Sig
TAS2R20	0.492391	0.341509	1.56164	0.120426	0.24699	-5.48217	Not Sig
AGPAT4	0.492226	0.943338	0.829223	0.408262	0.576901	-6.09533	Not Sig
ZDHHC14	0.492189	0.649773	1.32359	0.187602	0.339973	-5.7479	Not Sig
CSNK2A1P	0.491996	0.25824	2.09653	0.0376708	0.106428	-4.53764	Not Sig
RBM17	0.491981	3.11886	0.472227	0.637434	0.768222	-5.67099	Not Sig
SEPHS2	0.491872	2.11116	0.41405	0.679414	0.798949	-5.77945	Not Sig
CRADD	0.491252	0.953506	0.605211	0.54593	0.697048	-6.01619	Not Sig
CAPN3	0.490636	0.291606	1.2978	0.196298	0.350439	-5.8449	Not Sig
FAM154B	0.490619	0.247786	1.21896	0.224723	0.38388	-5.86288	Not Sig
LMBR1L	0.49032	0.246769	1.47325	0.142726	0.27892	-5.54392	Not Sig
CDR1	0.49024	0.673688	0.660062	0.5102	0.668487	-6.13662	Not Sig
CYB561D2	0.490159	1.57543	0.83786	0.403409	0.572325	-6.04899	Not Sig
MRPS16	0.490076	2.54516	0.476499	0.634395	0.765983	-5.70557	Not Sig
LYRM7	0.490067	1.41461	1.14898	0.252345	0.415733	-5.96933	Not Sig
XBP1	0.489895	3.47657	0.434047	0.664862	0.788892	-5.70288	Not Sig
SLC35G1	0.489632	0.384132	1.2226	0.223351	0.382433	-5.92458	Not Sig
PFN4	0.489626	0.174277	1.20735	0.229149	0.389477	-5.99518	Not Sig
ZDHHC12	0.489365	0.976314	0.974486	0.331344	0.503237	-6.04444	Not Sig
FANCG	0.489314	1.04999	1.16544	0.245646	0.408288	-5.922	Not Sig
SPATA2L	0.489296	0.735887	0.945212	0.346032	0.517519	-6.15885	Not Sig
MRPL45P2	0.489025	0.502964	1.24714	0.214239	0.371933	-5.94606	Not Sig
LIN7A	0.488936	0.402236	1.28104	0.202107	0.357499	-5.87213	Not Sig
PRICKLE4	0.48829	0.152337	1.88431	0.0614091	0.151546	-4.90095	Not Sig
S100A13	0.488218	3.378	0.435046	0.664138	0.788247	-5.65719	Not Sig
WDR34	0.488143	2.74421	0.673211	0.501822	0.660945	-5.92216	Not Sig
MID1	0.488139	0.529233	1.25468	0.211496	0.36883	-5.80513	Not Sig
MTDH	0.488103	4.03698	0.447699	0.655	0.78122	-5.63408	Not Sig
CASC5	0.48728	0.652015	1.80136	0.0736034	0.172791	-5.09479	Not Sig
ARRB2	0.487231	0.645245	1.23007	0.220546	0.379444	-5.90824	Not Sig
ATIC	0.486952	2.51172	0.499465	0.618165	0.754149	-5.86272	Not Sig
TAF5	0.486819	0.229402	1.26553	0.207595	0.36416	-5.79638	Not Sig
AP1AR	0.486063	1.30855	0.602631	0.547641	0.698281	-5.96559	Not Sig
NDP	0.48589	1.59359	0.573607	0.567071	0.713547	-6.02124	Not Sig
MRPS27	0.485853	1.74139	0.905097	0.366828	0.538193	-6.08274	Not Sig
C16orf53	0.485852	1.84522	0.548317	0.584269	0.726815	-5.87795	Not Sig
MBD5	0.485792	0.542527	1.11502	0.26658	0.431752	-6.01727	Not Sig
CCNE1	0.485693	0.176072	1.63598	0.103888	0.222055	-5.38392	Not Sig
C9orf64	0.485693	0.349793	1.1601	0.247803	0.41055	-6.03495	Not Sig
ZSCAN12P1	0.4855	0.398579	1.18759	0.236822	0.397809	-5.87719	Not Sig
MEF2C	0.485253	1.18342	0.891144	0.374243	0.545348	-5.96225	Not Sig
DDIT3	0.48513	4.30021	0.361794	0.718002	0.826437	-5.63732	Not Sig
MOK	0.48494	1.37951	1.03619	0.30174	0.469386	-5.98955	Not Sig
MMP16	0.484762	0.87828	1.32272	0.187889	0.340259	-5.82288	Not Sig
C7orf13	0.484425	0.320613	1.2517	0.212579	0.37014	-5.93048	Not Sig
HYOU1	0.484321	2.1354	0.703377	0.482883	0.645174	-5.97385	Not Sig
C16orf87	0.484316	1.4411	0.713671	0.476511	0.640019	-6.07476	Not Sig
PIK3CB	0.484247	0.713183	0.760739	0.447977	0.614217	-6.11239	Not Sig
RANGAP1	0.484178	1.1812	0.735064	0.463419	0.628683	-5.98098	Not Sig
C10orf118	0.484084	0.490154	1.0236	0.30763	0.475725	-5.85537	Not Sig
MRPL33	0.483885	3.74543	0.520953	0.603148	0.742829	-5.59189	Not Sig
MAOA	0.483871	0.524894	0.918831	0.359622	0.531366	-6.05306	Not Sig
ZFHX2	0.483558	0.434306	1.43347	0.153751	0.294495	-5.67306	Not Sig
KIAA1549	0.483209	0.839328	1.09151	0.276755	0.442756	-6.05403	Not Sig
MAP7D3	0.482977	1.31025	0.757858	0.449695	0.615993	-5.94207	Not Sig
MEGF9	0.482742	1.58101	0.56365	0.573812	0.718718	-5.86096	Not Sig
CDCA3	0.482387	0.97015	1.41309	0.159649	0.302434	-5.70101	Not Sig
CMTM1	0.482255	0.1996	1.64233	0.102562	0.21976	-5.37497	Not Sig
PNMA1	0.482219	3.60662	0.421711	0.673824	0.795022	-5.69256	Not Sig
LOC730101	0.482126	0.5088	1.18993	0.235905	0.39678	-5.9619	Not Sig
ZC2HC1A	0.481912	1.38804	1.17386	0.242265	0.404104	-5.96385	Not Sig
BCL9	0.481849	1.59004	0.854664	0.394065	0.563522	-6.02351	Not Sig
STYX	0.481763	0.664849	1.26805	0.206695	0.362969	-5.7184	Not Sig
B3GNTL1	0.481668	0.44185	1.07796	0.282737	0.448663	-5.96076	Not Sig
KCTD13	0.481323	1.94859	0.641834	0.521936	0.677834	-6.00109	Not Sig
SOLH	0.480958	0.393029	0.995041	0.321278	0.492301	-5.91637	Not Sig
OLFML2A	0.480777	0.121944	1.79735	0.0742404	0.173913	-5.10053	Not Sig
NIF3L1	0.480775	1.1892	0.723351	0.470562	0.63476	-5.99951	Not Sig
WBSCR27	0.480728	0.193451	1.82488	0.0699572	0.166347	-4.93497	Not Sig
FAM118A	0.480287	0.34949	1.59619	0.112497	0.234866	-5.42099	Not Sig
PCDHB12	0.479822	0.227347	1.33675	0.183276	0.334526	-5.81446	Not Sig
MT1F	0.479782	1.2809	0.642256	0.521662	0.677638	-5.77119	Not Sig
EFCAB6	0.479755	0.150449	2.13878	0.0340311	0.0985886	-4.47592	Not Sig
LTA4H	0.479733	1.36078	0.829912	0.407874	0.576539	-6.07918	Not Sig
NUP93	0.47964	2.04706	0.566221	0.572068	0.717115	-6.01744	Not Sig
PLEKHG1	0.479564	1.6795	0.641551	0.522119	0.678005	-5.99305	Not Sig
TMEM144	0.479552	0.301121	1.56342	0.120008	0.24635	-5.39969	Not Sig
ZFP64	0.479545	0.745611	1.12559	0.262092	0.427174	-5.99919	Not Sig
ZNF331	0.479225	1.0744	0.675307	0.500494	0.660124	-6.06278	Not Sig
TMEM150A	0.479142	0.891662	0.809078	0.419719	0.587088	-5.92988	Not Sig
PPP1R2	0.479064	2.5284	0.605743	0.545578	0.696788	-5.8822	Not Sig
GALNT7	0.47906	0.557635	1.16182	0.247108	0.409783	-6.01691	Not Sig
SGK3	0.478653	0.26671	1.30622	0.193426	0.347256	-5.85807	Not Sig
POLE4	0.478456	2.94938	0.46602	0.64186	0.771867	-5.67786	Not Sig
ACTB	0.478309	13.0865	1.4953	0.136884	0.270896	-4.74069	Not Sig
SEC63	0.478095	3.1866	0.438641	0.661537	0.786726	-5.6866	Not Sig
BIRC6	0.477622	2.78459	0.494573	0.621606	0.756746	-5.77447	Not Sig
ZNF680	0.477563	2.25325	0.908463	0.365054	0.536369	-6.05204	Not Sig
KCTD10	0.477474	1.52601	0.515333	0.607059	0.745614	-5.85247	Not Sig
H1FX-AS1	0.477424	0.120042	1.22112	0.223907	0.383135	-5.90818	Not Sig
NUDT12	0.477079	0.524813	1.40556	0.161869	0.30552	-5.65964	Not Sig
HERPUD1	0.476739	5.00799	0.354404	0.723521	0.831205	-5.62664	Not Sig
AGXT2L2	0.476667	1.84252	0.563207	0.574113	0.718862	-5.90846	Not Sig
PTGFRN	0.476563	2.03271	0.770369	0.442262	0.608504	-5.97031	Not Sig
ZNF229	0.476554	0.515833	1.1712	0.243327	0.405515	-5.94235	Not Sig
ARHGEF10L	0.475915	0.632856	0.802019	0.423778	0.591053	-6.1982	Not Sig
ZNF625-ZNF20	0.475865	0.3503	1.52817	0.128522	0.258929	-5.53297	Not Sig
WDYHV1	0.475709	0.510313	0.901125	0.36893	0.540316	-6.19729	Not Sig
TSPYL1	0.475635	2.31436	0.581242	0.561928	0.709643	-5.79358	Not Sig
PFDN5	0.475413	6.18978	0.458334	0.647359	0.775698	-5.58273	Not Sig
HIST1H3I	0.475261	0.27863	1.61404	0.108566	0.229215	-5.41465	Not Sig
PHF21A	0.475137	1.77657	0.589713	0.556247	0.705003	-5.82101	Not Sig
RPL13P5	0.474931	0.0412455	2.3393	0.0206046	0.06851	-4.0232	Not Sig
CACNA1G	0.47489	0.546758	1.03433	0.302605	0.470395	-6.10158	Not Sig
CEP68	0.474866	0.802808	0.936085	0.350696	0.521765	-6.03096	Not Sig
FKTN	0.474865	0.854548	0.958222	0.339453	0.511306	-6.11092	Not Sig
UBXN11	0.474723	1.1748	0.502413	0.616095	0.752692	-5.96257	Not Sig
MRPL13	0.474688	3.12675	0.510431	0.61048	0.748365	-5.77608	Not Sig
YLPM1	0.474614	2.16681	0.70382	0.482608	0.64497	-5.95779	Not Sig
KREMEN1	0.474327	0.483711	1.22311	0.223157	0.382301	-5.79792	Not Sig
NR4A1	0.474282	1.71982	0.486918	0.627009	0.760921	-5.80092	Not Sig
SLC16A9	0.473979	0.563013	1.037	0.30136	0.468945	-6.06786	Not Sig
CYTH3	0.473925	0.51487	0.951105	0.343042	0.514465	-5.9447	Not Sig
LOC399753	0.473752	0.0829692	1.91291	0.0576159	0.144182	-4.88525	Not Sig
NPEPL1	0.473669	0.543682	1.30596	0.193515	0.347362	-5.78328	Not Sig
LOC728554	0.473516	0.986557	1.15264	0.250846	0.414045	-5.88558	Not Sig
RPS15AP10	0.473443	0.265883	1.48515	0.139548	0.274428	-5.60166	Not Sig
MCFD2	0.473143	3.79081	0.414854	0.678827	0.798573	-5.65208	Not Sig
C2orf76	0.472892	1.5702	0.65698	0.512175	0.670471	-5.93904	Not Sig
FLYWCH1	0.472815	1.22116	0.652871	0.514813	0.672716	-6.05815	Not Sig
C17orf53	0.472795	0.348398	1.26812	0.206668	0.362969	-5.84252	Not Sig
RPL22	0.472779	2.48125	0.548608	0.584069	0.726636	-5.67124	Not Sig
PCDHB17	0.472688	0.303968	1.11607	0.266133	0.431294	-6.03501	Not Sig
XYLT1	0.472185	1.08836	1.06269	0.289585	0.45671	-6.05136	Not Sig
NLN	0.471712	1.86716	0.594476	0.553066	0.702397	-5.91151	Not Sig
LOH12CR2	0.471214	0.352186	1.02185	0.308453	0.476569	-6.10547	Not Sig
LOC653566	0.471104	0.926936	1.63088	0.10496	0.223728	-5.26334	Not Sig
ARSA	0.471037	1.08233	0.65547	0.513143	0.671404	-6.26424	Not Sig
SFMBT2	0.47092	0.202645	1.52083	0.130355	0.261522	-5.58564	Not Sig
LOC100288615	0.470669	0.297603	1.13489	0.258185	0.422329	-6.06901	Not Sig
TMEM99	0.470608	0.807566	0.783347	0.434627	0.601322	-6.03061	Not Sig
CCP110	0.470455	1.2505	0.642856	0.521274	0.677511	-6.08687	Not Sig
ZNF334	0.470438	0.584617	0.982259	0.327514	0.498998	-6.12101	Not Sig
HEATR6	0.47029	0.961615	0.51106	0.610041	0.748152	-6.00727	Not Sig
COQ10B	0.470288	2.23896	0.57136	0.568589	0.71471	-5.91025	Not Sig
OIP5-AS1	0.470089	1.725	0.908997	0.364773	0.536157	-6.01626	Not Sig
DDX3X	0.469831	5.90134	0.391017	0.696325	0.810813	-5.61083	Not Sig
SDHAP1	0.469365	1.44223	0.546644	0.585415	0.727413	-5.91303	Not Sig
ATG16L1	0.469183	0.602052	1.10531	0.270749	0.435971	-6.04296	Not Sig
PSTK	0.469156	0.547778	1.14113	0.25559	0.419288	-5.90322	Not Sig
GEMIN4	0.468936	0.498856	0.915943	0.36113	0.53282	-6.12829	Not Sig
SNORA29	0.468901	0.0853962	1.90436	0.0587291	0.146337	-4.94639	Not Sig
KDM3B	0.468784	1.61343	0.672797	0.502085	0.661225	-6.1282	Not Sig
C5orf44	0.468714	1.8622	0.736811	0.462359	0.627726	-6.09019	Not Sig
DDX31	0.468683	0.848263	0.82071	0.41308	0.58189	-6.10255	Not Sig
C16orf70	0.468452	0.411852	1.23179	0.219906	0.378711	-5.87735	Not Sig
SNX30	0.468349	1.56682	0.786283	0.432911	0.600087	-6.06785	Not Sig
FAM149B1	0.46831	0.305091	1.23208	0.219797	0.378611	-5.90452	Not Sig
CHST14	0.467975	0.796689	0.887647	0.376115	0.54759	-6.10217	Not Sig
HELLS	0.467591	0.876267	1.46927	0.143799	0.280287	-5.59943	Not Sig
MTSS1	0.467579	1.16391	0.912632	0.362863	0.534464	-6.12624	Not Sig
MZF1	0.467475	1.26046	0.752659	0.452804	0.618507	-6.03065	Not Sig
NICN1	0.467473	0.609732	1.20374	0.230539	0.390729	-5.94884	Not Sig
C15orf61	0.467357	1.35605	0.754876	0.451477	0.617626	-5.99438	Not Sig
GAL3ST3	0.466882	0.356154	1.60763	0.109966	0.231128	-5.43597	Not Sig
ZNF347	0.466639	0.652148	0.922656	0.35763	0.529212	-6.07711	Not Sig
HIST1H4E	0.466196	0.484624	1.1574	0.248902	0.411577	-5.74499	Not Sig
PLEC	0.466173	2.55493	0.397139	0.691815	0.808341	-5.65719	Not Sig
PXMP4	0.466028	0.931181	1.14217	0.255157	0.418893	-5.97924	Not Sig
C1orf114	0.465957	1.3036	1.00139	0.318209	0.488798	-6.07925	Not Sig
FLVCR1-AS1	0.465899	0.21356	1.33612	0.183481	0.33476	-5.82333	Not Sig
SLC20A2	0.465876	2.44296	0.517594	0.605485	0.744517	-5.89746	Not Sig
RASA1	0.465807	2.04956	0.838005	0.403327	0.572272	-5.9586	Not Sig
PRPF38A	0.465396	2.58673	0.574288	0.566611	0.713243	-6.01935	Not Sig
HNRNPA1L2	0.465384	0.870981	1.1234	0.263015	0.428306	-5.9202	Not Sig
IP6K2	0.465375	5.3276	0.383881	0.701596	0.814559	-5.61951	Not Sig
RLIM	0.46525	3.09134	0.466708	0.641368	0.771349	-5.79916	Not Sig
HIPK1	0.465084	2.77284	0.566573	0.571829	0.717115	-5.8769	Not Sig
UBLCP1	0.46487	1.39906	0.55701	0.578329	0.72174	-5.97212	Not Sig
CTC1	0.464853	0.810012	0.728244	0.467571	0.632613	-5.98924	Not Sig
CTPS	0.46482	1.4381	0.964243	0.336437	0.508456	-6.07166	Not Sig
ALDH1B1	0.464791	0.733129	1.19493	0.233952	0.394581	-5.75961	Not Sig
ZNF498	0.46462	0.957773	0.886813	0.376563	0.547919	-5.99193	Not Sig
MLLT4	0.464437	2.36103	0.477442	0.633725	0.765456	-5.71976	Not Sig
USP25	0.464341	0.806123	0.986453	0.325459	0.496733	-6.01054	Not Sig
PAQR6	0.464017	1.06148	0.781378	0.435781	0.602444	-6.06114	Not Sig
SYTL3	0.463987	0.0577042	1.71061	0.0891685	0.198342	-5.26983	Not Sig
PPP2R5E	0.463873	1.44823	0.715443	0.475419	0.638879	-5.96546	Not Sig
AGBL4	0.46272	0.444608	1.2703	0.205893	0.362241	-5.90128	Not Sig
CLN5	0.461899	0.895198	1.11382	0.267095	0.432105	-6.01379	Not Sig
TMTC3	0.461498	1.66821	0.872312	0.384397	0.55484	-6.0268	Not Sig
PCDHB2	0.461427	0.85202	1.1333	0.258851	0.423208	-5.94728	Not Sig
ZFP90	0.461372	1.61678	0.515103	0.60722	0.745733	-5.91393	Not Sig
CUL4B	0.461303	1.36876	0.728029	0.467702	0.632716	-6.04338	Not Sig
HRNR	0.461062	0.31394	1.18329	0.23852	0.399544	-6.00417	Not Sig
EPC1	0.460897	1.01833	0.725184	0.46944	0.633899	-6.04508	Not Sig
TGFBRAP1	0.460805	0.547087	0.85805	0.392199	0.562017	-6.12758	Not Sig
PWP2	0.460585	1.43566	0.827572	0.409194	0.57803	-6.02397	Not Sig
FGF12	0.460415	1.46035	0.814696	0.416505	0.584454	-6.00847	Not Sig
IL17RD	0.46038	0.484101	1.23361	0.21923	0.378043	-5.92372	Not Sig
PRPF31	0.460324	2.59228	0.414024	0.679433	0.798949	-5.72831	Not Sig
ZBTB40	0.460317	0.700991	0.795822	0.427361	0.594595	-6.25657	Not Sig
TGFB3	0.459985	0.40931	1.48195	0.140398	0.275521	-5.59083	Not Sig
MAP3K14	0.459659	0.311613	1.25245	0.212305	0.369898	-5.90041	Not Sig
CEP104	0.459611	0.649738	1.20353	0.230618	0.390784	-5.92484	Not Sig
ZNF512B	0.459488	0.641462	1.06634	0.287938	0.454492	-5.949	Not Sig
CXorf38	0.459092	0.767498	1.14726	0.253053	0.41656	-5.98405	Not Sig
WDR82	0.458986	1.05148	0.783356	0.434621	0.601322	-6.04038	Not Sig
MORN4	0.458876	1.09001	0.78162	0.435638	0.602403	-6.01599	Not Sig
PTGES3	0.458804	6.35486	0.403191	0.687367	0.805317	-5.60371	Not Sig
EEF1D	0.458779	5.15775	0.379637	0.704738	0.816619	-5.61292	Not Sig
PHF17	0.458705	1.77081	0.59251	0.554378	0.703178	-5.97343	Not Sig
PTPRN2	0.458674	1.33701	0.604658	0.546297	0.697365	-6.02238	Not Sig
HOMEZ	0.458558	0.15207	1.58378	0.115295	0.23926	-5.40998	Not Sig
C15orf41	0.45855	0.810843	1.23517	0.218647	0.377486	-5.9291	Not Sig
INTS4L2	0.458368	0.0835071	1.82188	0.0704142	0.167221	-5.06241	Not Sig
CCNYL1	0.458241	0.737788	1.01328	0.312516	0.481576	-5.96682	Not Sig
OXR1	0.457336	1.94101	0.573829	0.566921	0.713547	-5.85804	Not Sig
CRISPLD1	0.457195	1.97169	0.530296	0.596671	0.738041	-6.04718	Not Sig
CTNS	0.457048	0.838042	0.675329	0.50048	0.660124	-5.98122	Not Sig
RBKS	0.456888	0.119863	1.58269	0.115544	0.239663	-5.44151	Not Sig
C1QTNF7	0.456825	0.264376	1.07918	0.282195	0.448018	-6.02604	Not Sig
DOCK10	0.456646	0.628683	0.888898	0.375445	0.546688	-6.23403	Not Sig
MAST1	0.456609	0.504802	1.20443	0.230271	0.390457	-5.97618	Not Sig
BRIP1	0.456493	0.505807	1.01344	0.312439	0.481572	-6.01054	Not Sig
MRPS11	0.455938	3.1591	0.489872	0.624922	0.759513	-5.86054	Not Sig
ARL4D	0.455907	0.566462	1.10145	0.272422	0.437537	-6.07222	Not Sig
FAT4	0.455617	0.511402	1.09598	0.274799	0.440654	-6.03632	Not Sig
UCN	0.455553	0.727297	0.845308	0.399251	0.568456	-5.96415	Not Sig
OSBPL5	0.455236	0.423862	1.20709	0.229247	0.389477	-5.93641	Not Sig
DCBLD1	0.454922	0.327933	1.4622	0.145725	0.282918	-5.53311	Not Sig
PKD1L1	0.454918	0.0262324	2.25256	0.0257005	0.0805229	-4.19907	Not Sig
SLC35A5	0.454721	1.28294	0.882985	0.378621	0.549833	-6.0967	Not Sig
RNF5P1	0.45472	0.647195	1.71876	0.0876688	0.196017	-5.25952	Not Sig
BAK1	0.45453	0.588324	0.991562	0.322967	0.494161	-6.08333	Not Sig
SMG8	0.454525	0.692421	1.15419	0.250212	0.413258	-5.99362	Not Sig
SMAD1	0.454282	2.77279	0.39265	0.695121	0.809986	-5.73504	Not Sig
NEURL1B	0.45428	0.491175	1.38744	0.167312	0.313149	-5.72344	Not Sig
RAB33B	0.454029	0.72557	1.24316	0.215699	0.373835	-5.88828	Not Sig
SCYL2	0.454026	1.41789	0.765105	0.44538	0.611616	-6.0576	Not Sig
GPR158	0.453978	0.461436	1.39355	0.165463	0.310472	-5.67152	Not Sig
SLC31A1	0.453925	1.22869	0.925645	0.35608	0.527381	-6.22001	Not Sig
ZNF18	0.453889	0.604215	1.0312	0.304063	0.471731	-6.00669	Not Sig
FNBP4	0.453748	3.46413	0.378127	0.705857	0.81741	-5.62566	Not Sig
VAMP4	0.453424	1.33083	0.626265	0.532068	0.686099	-5.93407	Not Sig
YEATS2	0.453266	1.57099	0.521223	0.60296	0.742795	-5.80043	Not Sig
LOC375295	0.453232	0.485949	1.30125	0.195116	0.349185	-5.81681	Not Sig
ARHGEF9	0.45288	0.83419	0.947261	0.344991	0.516383	-6.11858	Not Sig
PCYOX1	0.452877	1.02141	0.594484	0.553061	0.702397	-5.8658	Not Sig
PIGU	0.45274	1.49573	0.896669	0.371296	0.542714	-6.14152	Not Sig
POLR2B	0.452587	2.85513	0.491296	0.623917	0.758502	-5.83221	Not Sig
LOC150568	0.452433	0.274841	1.34447	0.180773	0.331295	-5.79979	Not Sig
EML2	0.45242	0.137367	1.81744	0.0710938	0.16853	-5.05158	Not Sig
POLR3F	0.452369	0.993109	0.781857	0.4355	0.602339	-6.04258	Not Sig
BCDIN3D	0.452363	0.51415	1.15065	0.251659	0.414968	-5.90969	Not Sig
RPGR	0.4523	0.418694	1.13732	0.257172	0.421146	-5.98766	Not Sig
NUP205	0.452119	2.54411	0.50456	0.614589	0.751483	-5.97976	Not Sig
NUSAP1	0.452075	2.08333	0.605679	0.54562	0.696788	-6.01122	Not Sig
HAGHL	0.452031	0.678637	1.04251	0.29881	0.466377	-5.92607	Not Sig
TMCO1	0.451722	5.14511	0.389606	0.697366	0.81188	-5.64096	Not Sig
SUSD4	0.451518	0.623856	1.01377	0.312282	0.481386	-5.92297	Not Sig
CNKSR3	0.451344	0.29235	0.977184	0.330011	0.50187	-6.15407	Not Sig
PITPNC1	0.450905	2.14534	0.40404	0.686744	0.804659	-5.8223	Not Sig
MRPL52	0.450458	3.20871	0.473032	0.636861	0.76797	-5.65479	Not Sig
SNORD2	0.450404	0.170785	1.41597	0.158805	0.30114	-5.73522	Not Sig
AAMP	0.450255	3.36347	0.387766	0.698725	0.812456	-5.71261	Not Sig
DDX42	0.450006	1.66028	0.480312	0.631687	0.764545	-5.94976	Not Sig
KIF20A	0.449987	0.56576	1.46037	0.146227	0.283438	-5.61965	Not Sig
NUP160	0.449777	2.43663	0.524605	0.600612	0.741237	-5.8746	Not Sig
SDCBP2	0.449641	0.0876615	2.00847	0.0463426	0.12253	-4.72666	Not Sig
POU6F1	0.449495	1.03693	0.72191	0.471445	0.635625	-5.97444	Not Sig
MYH11	0.449381	0.278579	1.50828	0.133531	0.265665	-5.54979	Not Sig
GABPB1	0.449252	1.27532	0.764171	0.445935	0.612199	-6.04258	Not Sig
KLF12	0.449168	1.34758	0.752098	0.45314	0.618837	-6.12384	Not Sig
GDPD2	0.449104	1.1319	0.765451	0.445175	0.611399	-6.25565	Not Sig
KATNA1	0.448832	1.34731	0.641142	0.522384	0.678282	-6.00446	Not Sig
WDR4	0.448528	0.387358	1.32886	0.185861	0.337693	-5.83354	Not Sig
LOC100505967	0.44851	0.149372	1.2635	0.208318	0.364949	-5.80447	Not Sig
APOM	0.448311	0.330639	1.32549	0.186971	0.339193	-5.82139	Not Sig
KHK	0.448099	0.535297	0.985891	0.325734	0.497037	-6.10178	Not Sig
CHCHD8	0.448095	3.23887	0.429958	0.667828	0.791336	-5.71871	Not Sig
PRMT6	0.448017	1.24648	0.581736	0.561595	0.709381	-6.12004	Not Sig
EIF2AK4	0.447998	2.78824	0.424904	0.6715	0.793965	-5.69768	Not Sig
TTLL5	0.447837	2.16294	0.488459	0.62592	0.760232	-5.88251	Not Sig
C2orf42	0.44706	0.629713	0.939652	0.348868	0.519813	-6.13862	Not Sig
PPIC	0.446969	1.51897	0.568618	0.570444	0.715905	-5.98571	Not Sig
CCNK	0.446948	1.77212	0.614119	0.540044	0.692704	-5.91392	Not Sig
HOXD9	0.446278	0.0810354	1.91286	0.0576223	0.144182	-4.94226	Not Sig
RCCD1	0.446278	0.199429	1.04833	0.296128	0.463515	-6.19325	Not Sig
NPY2R	0.446278	0.224535	1.46285	0.145546	0.282829	-5.68208	Not Sig
BATF2	0.446278	0.149426	1.59272	0.113274	0.235966	-5.48812	Not Sig
LYG2	0.446278	0.175249	1.22658	0.221852	0.38079	-5.9937	Not Sig
LOC401052	0.446278	0.0671524	1.77308	0.0781927	0.180781	-5.19237	Not Sig
FMO5	0.446278	0.131293	1.78233	0.0766668	0.178133	-5.17638	Not Sig
EPHB6	0.446278	0.0583056	2.0492	0.0421403	0.115015	-4.68094	Not Sig
NUDT11	0.446262	0.613473	1.04035	0.299807	0.467044	-6.0508	Not Sig
NR2C1	0.44601	1.11196	0.638414	0.524153	0.679667	-5.99958	Not Sig
CENPW	0.445361	0.76639	1.14308	0.254779	0.418481	-6.03071	Not Sig
TAF1	0.445109	0.779126	1.03913	0.300372	0.467646	-6.11317	Not Sig
SPAG8	0.445082	0.0867809	1.91917	0.0568126	0.142623	-4.91895	Not Sig
C9orf95	0.445062	0.420306	1.03929	0.300298	0.467586	-6.15454	Not Sig
C2orf80	0.445039	1.00136	0.937152	0.350148	0.521187	-6.18336	Not Sig
SNORD96A	0.444935	0.232042	1.30269	0.194625	0.348523	-5.84197	Not Sig
GUSBP2	0.444854	0.246315	1.53149	0.127702	0.257703	-5.54422	Not Sig
GUCY1B3	0.444792	0.664088	1.21009	0.228101	0.388385	-5.94319	Not Sig
L3MBTL2	0.444723	0.9496	0.696519	0.487154	0.648253	-6.25698	Not Sig
TAOK1	0.444542	2.9486	0.455208	0.649601	0.777327	-5.76958	Not Sig
PCGF5	0.444402	1.44418	0.827186	0.409412	0.578045	-6.09056	Not Sig
EXOSC8	0.444093	3.06083	0.50903	0.61146	0.749125	-5.87771	Not Sig
GALE	0.443679	0.613606	1.05917	0.291181	0.458454	-6.077	Not Sig
UTP11L	0.44366	2.81924	0.515414	0.607003	0.745614	-5.8778	Not Sig
DGKB	0.443442	0.411242	1.34786	0.179684	0.329992	-5.79409	Not Sig
CABIN1	0.443327	1.28785	0.75443	0.451744	0.617702	-5.97281	Not Sig
DFFB	0.443326	0.311204	1.14416	0.254331	0.417959	-5.98247	Not Sig
HSPG2	0.443053	0.239256	1.11433	0.266876	0.431911	-6.03781	Not Sig
ANKRD12	0.443031	3.72621	0.376785	0.706852	0.818345	-5.65446	Not Sig
ZBTB17	0.442975	1.14424	0.548002	0.584484	0.727014	-6.04819	Not Sig
FAM212B	0.442823	1.07417	0.72364	0.470385	0.634651	-6.1506	Not Sig
RGS19	0.442641	0.68817	1.20374	0.230537	0.390729	-5.94922	Not Sig
SLC27A1	0.441843	0.728648	0.970727	0.333207	0.504797	-6.03629	Not Sig
GOT2	0.441448	2.73077	0.485987	0.627668	0.761335	-5.87334	Not Sig
SKAP2	0.441334	2.4361	0.423347	0.672633	0.794711	-5.77433	Not Sig
CDC5L	0.440967	3.40133	0.43392	0.664954	0.788908	-5.76389	Not Sig
C19orf48	0.440925	3.20787	0.436983	0.662736	0.78751	-5.76773	Not Sig
LLGL1	0.440883	0.602568	0.734083	0.464015	0.629035	-6.05777	Not Sig
ZMYM6NB	0.440775	1.61148	0.690393	0.490987	0.65165	-6.17632	Not Sig
C11orf83	0.440406	2.20604	0.566182	0.572094	0.717115	-5.79661	Not Sig
LOC339803	0.440354	0.434147	1.19772	0.232868	0.393334	-5.82119	Not Sig
ZSCAN22	0.440347	0.483129	0.822518	0.412054	0.580882	-6.23599	Not Sig
ANGPT2	0.440232	0.313815	1.01558	0.311425	0.480291	-6.10311	Not Sig
AEBP2	0.439896	1.94623	0.69571	0.48766	0.648613	-5.96167	Not Sig
LYPLA1	0.439729	2.32347	0.894003	0.372716	0.543848	-6.14716	Not Sig
LRRC37B	0.439611	0.562381	0.882775	0.378734	0.549937	-5.99322	Not Sig
TAF5L	0.43953	0.357988	0.86152	0.390292	0.559896	-6.03163	Not Sig
TAF11	0.439465	1.62119	0.647127	0.518514	0.674927	-5.9208	Not Sig
ESRRG	0.439417	0.298253	1.38022	0.169521	0.315976	-5.72647	Not Sig
GTF3C4	0.439304	0.438582	1.05275	0.294106	0.461301	-5.91695	Not Sig
BCRP3	0.439236	0.102332	1.3102	0.19208	0.345655	-5.86985	Not Sig
ZNF630	0.439228	0.33678	1.4664	0.144579	0.281286	-5.6385	Not Sig
NSA2	0.438802	2.30892	0.594757	0.552879	0.702296	-5.86812	Not Sig
SMYD5	0.438557	0.875721	0.916281	0.360953	0.532733	-6.0932	Not Sig
CHD4	0.438556	3.66974	0.380213	0.704312	0.816341	-5.65867	Not Sig
CCDC169	0.438255	0.213872	1.32106	0.188441	0.340915	-5.83403	Not Sig
GTF2IRD2B	0.437778	1.6176	0.546693	0.585381	0.727413	-5.9381	Not Sig
ZNF311	0.437251	0.310866	1.23411	0.219042	0.377842	-5.90834	Not Sig
XKR8	0.437187	0.480852	1.01136	0.313431	0.482826	-6.10268	Not Sig
CTSH	0.437033	0.0934034	1.60055	0.111527	0.2335	-5.42945	Not Sig
POP5	0.436828	2.42343	0.594136	0.553293	0.702481	-5.97534	Not Sig
QRICH1	0.436709	2.20035	0.5207	0.603324	0.742976	-5.86478	Not Sig
SPARC	0.436557	6.8341	0.37889	0.705291	0.817014	-5.61203	Not Sig
PLEKHO2	0.436415	0.359347	1.08976	0.27752	0.443498	-6.01995	Not Sig
MTPAP	0.436412	0.735509	1.16236	0.246889	0.40959	-5.97699	Not Sig
C12orf26	0.436028	0.48764	0.81251	0.417754	0.585516	-6.11763	Not Sig
FKBP1A	0.435835	5.58917	0.371316	0.710913	0.821523	-5.61774	Not Sig
TCEB3	0.435831	1.72869	0.529225	0.597412	0.738818	-5.93503	Not Sig
ZNF76	0.435824	1.2231	0.834398	0.40535	0.574271	-6.14612	Not Sig
SPATA5L1	0.435736	0.798544	0.975098	0.331042	0.502935	-6.14067	Not Sig
MANBAL	0.435683	2.65422	0.511888	0.609463	0.747726	-5.83495	Not Sig
2022-09-09	0.435386	1.67845	0.546882	0.585251	0.727413	-5.89699	Not Sig
C1orf52	0.435323	2.56987	0.457739	0.647785	0.775863	-5.8176	Not Sig
ESCO2	0.435288	0.961068	1.407	0.161444	0.30482	-5.68448	Not Sig
ALAS1	0.435276	1.94799	0.602879	0.547476	0.698139	-6.06645	Not Sig
C14orf23	0.434636	0.621949	1.01647	0.310999	0.479747	-6.11228	Not Sig
IGSF21	0.434544	1.07561	1.09293	0.276131	0.442038	-6.09487	Not Sig
VAX2	0.434544	0.118226	1.48857	0.138646	0.273227	-5.59438	Not Sig
CXorf1	0.434447	0.241636	1.55427	0.122173	0.249659	-5.5079	Not Sig
WDFY3	0.434435	1.31953	0.674251	0.501163	0.660674	-5.98503	Not Sig
CNTFR	0.434402	1.2122	0.5019	0.616455	0.753002	-5.96924	Not Sig
RPL23AP32	0.434044	0.248246	1.38633	0.16765	0.313469	-5.71588	Not Sig
TMEM178	0.433975	0.978762	0.831409	0.40703	0.575719	-6.05925	Not Sig
RSPH4A	0.433935	0.287287	1.09556	0.274982	0.440838	-6.06547	Not Sig
SPCS1	0.433883	5.61009	0.382637	0.702517	0.814909	-5.61431	Not Sig
CDH24	0.433552	0.358085	1.24735	0.214163	0.371917	-5.81237	Not Sig
HEBP1	0.4335	1.21133	0.682638	0.495861	0.656219	-6.12722	Not Sig
N4BP2	0.433319	1.64827	0.547033	0.585148	0.727413	-5.94337	Not Sig
ATP11B	0.43281	0.918147	1.1372	0.25722	0.421171	-6.01688	Not Sig
ALDH16A1	0.432719	0.434867	1.37594	0.170838	0.3177	-5.75834	Not Sig
LIG1	0.43228	1.32785	0.709116	0.479325	0.64235	-6.06707	Not Sig
NEIL3	0.432196	0.764975	1.38169	0.169068	0.315381	-5.71695	Not Sig
SF3B1	0.432076	5.54383	0.340513	0.733934	0.838164	-5.63019	Not Sig
ERCC6	0.431941	0.116009	1.62567	0.106065	0.22513	-5.38702	Not Sig
TMEM59	0.43168	6.37941	0.376683	0.706928	0.818361	-5.61303	Not Sig
FAM109A	0.431268	0.303384	1.43214	0.154131	0.295007	-5.69139	Not Sig
ZNF227	0.430924	1.41049	0.552734	0.581248	0.724047	-5.99753	Not Sig
MECOM	0.430637	0.946156	0.834899	0.405068	0.573997	-6.21631	Not Sig
MERTK	0.430521	0.300058	1.52311	0.129784	0.260861	-5.51529	Not Sig
PEX11G	0.430376	0.401897	1.1504	0.251764	0.415052	-5.90036	Not Sig
IFT80	0.430069	1.84957	0.673489	0.501646	0.660847	-6.04016	Not Sig
SZT2	0.430058	1.95272	0.443528	0.658007	0.783595	-5.8628	Not Sig
FAM189A1	0.430045	0.133872	1.75381	0.0814536	0.185668	-5.17685	Not Sig
C1orf88	0.429641	0.77196	0.971861	0.332644	0.504226	-6.16012	Not Sig
CFB	0.428887	0.22267	1.13077	0.259913	0.42452	-5.96116	Not Sig
TRPC1	0.428799	0.398427	1.06985	0.286361	0.452921	-6.06165	Not Sig
CLCN2	0.428626	0.639146	0.74304	0.45859	0.624172	-6.08142	Not Sig
SCO1	0.428624	1.14209	0.923328	0.357281	0.52893	-6.24583	Not Sig
MBNL3	0.428552	0.429431	1.19469	0.234047	0.394664	-5.9814	Not Sig
NDN	0.428367	0.156345	1.39138	0.166116	0.311444	-5.64888	Not Sig
CCDC77	0.428241	0.287293	1.22814	0.221269	0.380281	-5.93862	Not Sig
LMBRD1	0.428204	2.54009	0.384935	0.700817	0.814018	-5.73364	Not Sig
CYP4F24P	0.42789	0.620336	0.702682	0.483315	0.64552	-6.14498	Not Sig
C6orf162	0.42785	0.740071	0.957274	0.33993	0.511681	-6.17323	Not Sig
CNNM4	0.427691	0.390158	0.873538	0.38373	0.554308	-6.25022	Not Sig
TRIM41	0.42737	0.456684	1.16331	0.246502	0.4094	-5.87875	Not Sig
CNTN2	0.426801	0.0615507	1.96205	0.0515595	0.132554	-4.80621	Not Sig
IMPA1	0.426671	1.61825	0.686516	0.493421	0.654086	-5.99482	Not Sig
RPL41	0.4266	7.7587	0.781256	0.435852	0.602444	-5.40988	Not Sig
ANKRD6	0.426471	0.575522	0.886685	0.376632	0.547919	-6.13971	Not Sig
PRR13	0.426451	3.45653	0.478399	0.633045	0.764916	-5.825	Not Sig
LOC254128	0.426411	0.456144	0.674911	0.500745	0.660305	-6.13888	Not Sig
ZDHHC8P1	0.426379	0.244118	1.33097	0.185166	0.336819	-5.82034	Not Sig
TMEM218	0.426207	2.17788	0.916699	0.360734	0.53259	-6.17557	Not Sig
TTC39B	0.425879	0.427538	1.08429	0.27993	0.445556	-5.96293	Not Sig
CIB2	0.425843	0.336721	1.38331	0.168573	0.314675	-5.71062	Not Sig
C19orf79	0.42584	3.5535	0.510325	0.610555	0.748365	-5.64393	Not Sig
IKZF2	0.425835	0.183079	1.55701	0.121521	0.248599	-5.48957	Not Sig
HIST1H3B	0.425572	0.414243	1.12502	0.26233	0.427493	-6.04068	Not Sig
LMNB1	0.425474	0.530524	1.21842	0.224927	0.384179	-5.92038	Not Sig
NANOS1	0.42541	0.152351	1.56101	0.120574	0.247163	-5.45371	Not Sig
PDHB	0.425104	3.4189	0.479725	0.632104	0.76466	-5.96068	Not Sig
DLST	0.424823	0.515659	1.08535	0.279465	0.445438	-6.10817	Not Sig
CENPJ	0.424598	0.822301	0.949962	0.34362	0.514979	-6.0851	Not Sig
CSNK2A1	0.423696	2.64492	0.471536	0.637925	0.768618	-5.83491	Not Sig
TIAL1	0.423539	1.41302	0.811422	0.418376	0.5862	-5.99102	Not Sig
MAOB	0.423515	2.04668	0.415974	0.678008	0.798133	-5.93232	Not Sig
SNORD25	0.423477	0.350094	1.26734	0.206948	0.36317	-5.878	Not Sig
KIAA1279	0.423294	1.34322	0.673703	0.501511	0.660734	-6.08851	Not Sig
EPB41L1	0.423175	1.53811	0.682738	0.495798	0.656219	-6.01322	Not Sig
CEP44	0.423013	0.527059	1.06627	0.287971	0.454492	-6.09544	Not Sig
RPRD2	0.422477	1.25977	0.637546	0.524716	0.680131	-6.19277	Not Sig
LRRK2	0.422321	0.446527	1.14075	0.255744	0.419476	-6.01782	Not Sig
ATN1	0.422316	4.30202	0.463755	0.643478	0.773106	-5.61361	Not Sig
TMED7	0.422207	2.00955	0.520061	0.603768	0.743452	-5.85823	Not Sig
FNDC3A	0.422206	2.51043	0.407324	0.684336	0.802994	-5.77008	Not Sig
C14orf159	0.421432	1.68259	0.499377	0.618227	0.754149	-6.00431	Not Sig
CABP4	0.421175	0.241498	1.05273	0.294115	0.461301	-5.98143	Not Sig
NFE2L2	0.420994	5.24855	0.351372	0.72579	0.832477	-5.65321	Not Sig
ZNF780B	0.420638	0.686085	0.720548	0.472281	0.636293	-6.09879	Not Sig
RHOA	0.420637	7.5378	0.396731	0.692116	0.808341	-5.60568	Not Sig
LRRC23	0.420534	1.07243	0.557637	0.577903	0.721498	-6.02889	Not Sig
PES1	0.420497	1.04507	0.831145	0.407179	0.57585	-6.06968	Not Sig
TIPARP-AS1	0.420304	0.146749	1.5991	0.111848	0.233958	-5.42253	Not Sig
C1orf131	0.419932	1.29124	0.789336	0.43113	0.598314	-6.06343	Not Sig
PRR18	0.419932	0.242599	1.35997	0.175829	0.324595	-5.75941	Not Sig
DYNLRB1	0.419574	5.38791	0.3958	0.6928	0.808576	-5.60666	Not Sig
GLCE	0.419532	0.359958	1.14867	0.252474	0.415841	-5.96833	Not Sig
WDFY1	0.419371	1.24649	0.54992	0.583171	0.725863	-6.08494	Not Sig
GPAT2	0.419345	0.280768	1.38685	0.167492	0.31337	-5.74378	Not Sig
CDCA7L	0.418299	2.71773	0.58775	0.557561	0.706168	-6.07789	Not Sig
DNAAF2	0.418172	1.02793	0.544118	0.587148	0.728875	-5.98	Not Sig
KDELR2	0.418145	6.15324	0.357296	0.72136	0.829427	-5.62674	Not Sig
CPSF7	0.418141	2.25473	0.540158	0.589868	0.73156	-5.85744	Not Sig
RASGRF2	0.418011	0.284075	0.827272	0.409364	0.578045	-6.26884	Not Sig
DNAJB5	0.417946	1.75757	0.684824	0.494485	0.654966	-6.08162	Not Sig
DCAF5	0.417932	1.25931	0.428985	0.668534	0.791672	-5.94726	Not Sig
UHRF1	0.417923	1.52499	1.12765	0.261224	0.426184	-5.95526	Not Sig
ING4	0.417886	1.76025	0.470005	0.639017	0.76965	-6.00826	Not Sig
CCZ1B	0.417576	2.0697	0.616054	0.538769	0.691678	-5.88274	Not Sig
CSPG5	0.417555	0.935095	1.12949	0.260449	0.425025	-6.06874	Not Sig
RFC5	0.417382	2.488	0.45152	0.65225	0.779288	-5.89082	Not Sig
ZNF493	0.417342	0.509542	0.937264	0.350091	0.521173	-6.21532	Not Sig
C17orf49	0.417319	0.981204	0.827122	0.409448	0.578045	-6.03026	Not Sig
SH2D3C	0.417288	0.359733	0.848567	0.39744	0.566801	-6.25344	Not Sig
KPNB1	0.417151	3.79254	0.356378	0.722045	0.83007	-5.63201	Not Sig
ACP2	0.416964	0.611006	0.868511	0.386467	0.557092	-6.1655	Not Sig
MEOX2	0.416782	1.49988	0.866459	0.387587	0.5578	-6.16543	Not Sig
KLHL24	0.416742	1.3283	0.609943	0.542799	0.69473	-6.07926	Not Sig
CPNE5	0.41664	0.268457	1.29027	0.198891	0.353746	-5.83198	Not Sig
DPH1	0.416282	1.44294	0.758572	0.449269	0.615703	-6.19808	Not Sig
DYNC2LI1	0.416141	1.08382	0.819962	0.413505	0.582114	-6.22079	Not Sig
SGCE	0.415854	2.70521	0.467918	0.640505	0.770734	-5.89588	Not Sig
EFNB1	0.415821	0.786764	0.88897	0.375406	0.546688	-6.26974	Not Sig
FER	0.415702	1.70931	0.560088	0.576233	0.720512	-5.95213	Not Sig
STX18	0.415408	0.991262	0.875606	0.382608	0.553459	-6.18622	Not Sig
NUCB2	0.414985	2.9195	0.5676	0.571134	0.716664	-5.98838	Not Sig
RAB14	0.414774	3.68458	0.411216	0.681486	0.800739	-5.70432	Not Sig
VWA3B	0.41466	0.236095	1.38846	0.167002	0.312658	-5.72811	Not Sig
C6orf57	0.414643	0.863528	1.03443	0.302559	0.47038	-6.06631	Not Sig
KCNK2	0.414409	0.521497	1.03317	0.303143	0.470898	-6.14941	Not Sig
GREB1	0.414409	0.160312	1.18592	0.237481	0.398453	-5.98284	Not Sig
B2M	0.41425	10.1551	0.636172	0.525609	0.680716	-5.52335	Not Sig
CBR3-AS1	0.413983	0.314681	1.29781	0.196294	0.350439	-5.80029	Not Sig
ATRNL1	0.413977	0.37674	1.04149	0.299282	0.46684	-6.02602	Not Sig
GATSL3	0.413941	0.356549	1.09115	0.276913	0.442906	-5.98574	Not Sig
HEXDC	0.413704	0.291955	1.06837	0.287028	0.453714	-6.06535	Not Sig
HMMR	0.412803	0.481462	1.35772	0.17654	0.325677	-5.6612	Not Sig
POLR2L	0.412748	5.36704	0.457606	0.647881	0.775906	-5.58565	Not Sig
FAM73A	0.41232	1.24865	0.602522	0.547713	0.698305	-6.1074	Not Sig
INPP5F	0.412084	0.665271	1.2287	0.221061	0.380101	-5.91247	Not Sig
RGS11	0.41204	0.494089	0.9563	0.34042	0.51208	-6.13676	Not Sig
MIR181A2HG	0.411518	0.452475	0.941875	0.347732	0.519124	-6.03554	Not Sig
KNTC1	0.411421	2.092	0.595727	0.552233	0.701895	-6.02188	Not Sig
CD74	0.411177	0.986792	0.769431	0.442816	0.608989	-6.19041	Not Sig
C3orf33	0.411158	0.735639	1.04456	0.297862	0.465507	-6.10686	Not Sig
NTNG1	0.411136	1.33187	0.645791	0.519376	0.675782	-6.11576	Not Sig
LACTB	0.411103	0.820468	0.702698	0.483305	0.64552	-6.06095	Not Sig
JMY	0.411069	0.833666	0.725418	0.469297	0.633899	-6.0898	Not Sig
THAP8	0.410811	0.797354	0.62295	0.534239	0.68784	-6.10671	Not Sig
AMPH	0.410521	0.558079	1.05312	0.293938	0.461299	-6.12973	Not Sig
LPIN1	0.410436	1.14971	0.75825	0.44946	0.615784	-6.26435	Not Sig
PIKFYVE	0.410206	0.97505	0.914636	0.361813	0.533282	-6.17696	Not Sig
ZNF496	0.410134	0.727961	0.993884	0.321839	0.493103	-6.09153	Not Sig
BUB1	0.41009	0.735553	1.23073	0.220302	0.379095	-5.8958	Not Sig
SNORA25	0.410006	0.159108	1.25146	0.212665	0.37023	-5.86575	Not Sig
DPF1	0.409973	1.49781	0.710014	0.47877	0.641955	-6.13959	Not Sig
FZD3	0.409811	2.40335	0.493717	0.62221	0.757181	-5.94188	Not Sig
CHMP5	0.409743	2.79558	0.462599	0.644305	0.773815	-5.86104	Not Sig
RFC1	0.409705	2.58847	0.472451	0.637274	0.768125	-5.8362	Not Sig
CTDSP1	0.409393	1.02702	0.558838	0.577084	0.721025	-5.976	Not Sig
PITPNB	0.409371	2.02225	0.521174	0.602995	0.742795	-5.92354	Not Sig
NAP1L4	0.409001	4.33696	0.339889	0.734403	0.838468	-5.65586	Not Sig
GBF1	0.408993	1.44266	0.626553	0.53188	0.685991	-6.0867	Not Sig
FBXW8	0.408268	0.688313	0.705607	0.481499	0.644012	-6.20965	Not Sig
ZNF330	0.408202	1.46757	0.488222	0.626087	0.760365	-5.97108	Not Sig
SUPT7L	0.408201	2.38002	0.601246	0.548561	0.699045	-6.05084	Not Sig
RWDD2B	0.408147	0.572663	1.16295	0.24665	0.40956	-5.98716	Not Sig
ASTN2	0.40813	0.97734	1.08537	0.279453	0.445438	-6.10602	Not Sig
DTYMK	0.407956	3.1365	0.478738	0.632805	0.764768	-5.91297	Not Sig
RBM14	0.407785	2.02286	0.512251	0.609209	0.747546	-5.99327	Not Sig
C14orf64	0.407731	0.447254	0.863148	0.389399	0.559105	-6.28554	Not Sig
KIAA1967	0.407638	1.50773	0.752768	0.452739	0.618482	-6.11612	Not Sig
MED18	0.407202	0.185158	1.32785	0.186193	0.338061	-5.77236	Not Sig
HCG23	0.407178	0.26174	1.25657	0.210813	0.367934	-5.78224	Not Sig
GINS1	0.407074	0.942281	0.871692	0.384734	0.555266	-6.2577	Not Sig
PKMYT1	0.40674	0.920657	1.14062	0.2558	0.419476	-6.03141	Not Sig
WDR96	0.406684	0.377265	0.891982	0.373795	0.544877	-6.13853	Not Sig
CCDC34	0.406619	1.55463	1.02628	0.306368	0.474414	-6.06537	Not Sig
C11orf67	0.406389	1.14549	0.808467	0.420069	0.58738	-6.15259	Not Sig
NEK4	0.406235	1.67758	0.501634	0.616642	0.75315	-5.92062	Not Sig
GPATCH1	0.405942	0.42979	1.07276	0.285058	0.45138	-6.0717	Not Sig
CDAN1	0.405843	0.525759	1.06236	0.289735	0.456733	-6.11201	Not Sig
DPY19L1P1	0.405819	0.662544	0.881824	0.379247	0.550437	-6.10522	Not Sig
GJA1	0.405511	3.18369	0.344664	0.730818	0.835994	-5.64065	Not Sig
ALKBH8	0.405192	0.294457	1.2294	0.2208	0.379801	-5.92751	Not Sig
NSUN3	0.405192	0.342649	0.941707	0.347818	0.519134	-6.23448	Not Sig
ZNF143	0.405131	0.975835	0.527373	0.598694	0.739827	-6.20782	Not Sig
NOL11	0.405084	1.81151	0.673895	0.501389	0.660705	-6.17714	Not Sig
C17orf65	0.405013	0.656866	1.01003	0.314065	0.483622	-6.05321	Not Sig
LSG1	0.404917	2.05324	0.378635	0.70548	0.817118	-5.74966	Not Sig
ZNF559	0.404542	0.997876	0.663424	0.508051	0.666671	-6.14578	Not Sig
TMEM143	0.404507	0.38939	0.94637	0.345443	0.516883	-6.0949	Not Sig
ZNF225	0.404459	0.270188	1.28845	0.199524	0.354507	-5.79671	Not Sig
CDH11	0.404389	2.35829	0.383019	0.702234	0.814726	-5.77182	Not Sig
RHOJ	0.404204	2.24073	0.448066	0.654735	0.781047	-5.98613	Not Sig
CEP41	0.403959	2.00592	0.576928	0.564831	0.71189	-6.09708	Not Sig
PALLD	0.403878	2.88355	0.370884	0.711234	0.821692	-5.69597	Not Sig
C21orf49	0.403287	0.234451	1.41681	0.15856	0.300891	-5.71788	Not Sig
LOC81691	0.40257	0.789177	0.810952	0.418646	0.586331	-6.31217	Not Sig
HIGD1B	0.402285	0.125947	1.4242	0.156413	0.298199	-5.73031	Not Sig
GRIK2	0.402132	0.863653	0.941605	0.34787	0.519152	-6.22444	Not Sig
ZNF549	0.401992	0.512085	0.864351	0.38874	0.558673	-6.16529	Not Sig
ARID2	0.401929	2.6254	0.466792	0.641309	0.771348	-5.87967	Not Sig
FAM91A1	0.401853	1.73235	0.624153	0.533451	0.687327	-6.00424	Not Sig
ZNF23	0.401697	1.023	0.492553	0.62303	0.757623	-6.15034	Not Sig
FAM133B	0.401638	1.56217	0.798464	0.425831	0.593096	-5.94735	Not Sig
LGR6	0.401619	0.144162	1.52189	0.130088	0.261353	-5.54629	Not Sig
DNM3OS	0.40153	0.123209	1.4491	0.149344	0.288202	-5.63795	Not Sig
COQ3	0.401494	0.220501	1.34589	0.180316	0.330736	-5.75825	Not Sig
ERAP2	0.401337	0.616106	0.863834	0.389023	0.558844	-6.09827	Not Sig
LOC100506668	0.401307	0.573772	0.715995	0.475079	0.638729	-6.13164	Not Sig
ABI2	0.401268	3.57815	0.343476	0.731709	0.836441	-5.70125	Not Sig
SNAI1	0.400948	0.182908	1.11547	0.266387	0.431546	-5.99388	Not Sig
FBXO6	0.400906	0.297493	1.1599	0.247886	0.410594	-5.98897	Not Sig
SOS2	0.400867	0.958659	0.812229	0.417914	0.585617	-6.24852	Not Sig
FAM53B	0.400575	0.187543	1.16069	0.247566	0.410388	-6.02809	Not Sig
PRKCA	0.400443	2.55843	0.47341	0.636591	0.767716	-5.87401	Not Sig
MRPS25	0.400383	2.22091	0.50504	0.614253	0.751268	-5.95996	Not Sig
MPI	0.40021	1.88018	0.425282	0.671225	0.793712	-6.01007	Not Sig
CCDC157	0.399924	0.411858	1.16952	0.244002	0.40633	-6.05447	Not Sig
CWF19L1	0.399924	0.544689	1.10173	0.272297	0.437391	-6.13022	Not Sig
AKAP7	0.399912	0.609509	1.15155	0.251291	0.414543	-6.03811	Not Sig
GPR162	0.39978	0.744802	0.992428	0.322546	0.493667	-6.12419	Not Sig
SNX25	0.399678	0.49544	0.793108	0.428936	0.595995	-6.21315	Not Sig
CLSTN1	0.399402	3.61569	0.346229	0.729643	0.835243	-5.65163	Not Sig
KIAA1671	0.399196	0.215907	1.26269	0.208609	0.365351	-5.86231	Not Sig
C3orf18	0.398852	0.737354	1.07011	0.286243	0.45291	-6.03015	Not Sig
LHPP	0.398839	0.820765	0.73801	0.461632	0.626972	-5.96917	Not Sig
RAD51D	0.398792	0.62398	1.15828	0.248545	0.411334	-6.02258	Not Sig
NUDT21	0.398495	2.77128	0.45551	0.649384	0.777138	-5.84436	Not Sig
SMARCD3	0.39847	3.08592	0.398003	0.69118	0.808051	-5.81572	Not Sig
DUS3L	0.398386	1.75022	0.423451	0.672557	0.794711	-5.85186	Not Sig
GPKOW	0.398319	1.23202	0.649443	0.51702	0.673853	-6.09745	Not Sig
LOC729506	0.398229	0.270471	1.32341	0.187661	0.339973	-5.81446	Not Sig
THOC5	0.39793	0.476912	0.802717	0.423376	0.590806	-6.08158	Not Sig
SNORA63	0.397297	0.205396	1.47706	0.141703	0.277334	-5.62785	Not Sig
ZNF181	0.396963	1.38043	0.858193	0.39212	0.561966	-6.12675	Not Sig
NGRN	0.39695	5.77193	0.331694	0.740572	0.842502	-5.6386	Not Sig
EPB41	0.396931	0.117417	1.1619	0.247073	0.409777	-6.04055	Not Sig
LOC100505738	0.39687	2.05486	0.519374	0.604246	0.743552	-5.88925	Not Sig
PEX14	0.396826	0.630821	0.957308	0.339913	0.511681	-6.08701	Not Sig
DNAJC9	0.396806	1.31806	1.0026	0.317628	0.488134	-6.18341	Not Sig
RASA4P	0.39663	0.0323375	1.95189	0.0527657	0.134914	-4.85762	Not Sig
GSTZ1	0.396424	0.724594	0.909798	0.364351	0.536031	-6.01564	Not Sig
C8orf46	0.396411	1.91925	0.368383	0.713094	0.822955	-5.95095	Not Sig
DPY19L2	0.396369	0.744373	0.916474	0.360852	0.532644	-6.15366	Not Sig
GTPBP1	0.396018	0.951774	0.626284	0.532057	0.686099	-6.11638	Not Sig
GTF2E1	0.396002	0.207991	1.30411	0.194142	0.348184	-5.8305	Not Sig
RBM28	0.395853	2.87297	0.354003	0.723821	0.831208	-5.68859	Not Sig
MDM2	0.395752	2.6379	0.38339	0.70196	0.814559	-5.77211	Not Sig
SHROOM1	0.395743	0.659165	0.955641	0.340752	0.51232	-6.19126	Not Sig
ZNF287	0.395686	0.60051	0.65127	0.515843	0.67351	-6.125	Not Sig
DLC1	0.395614	3.38772	0.361108	0.718514	0.826735	-5.69667	Not Sig
LOC387647	0.395483	0.436871	0.878822	0.380867	0.552081	-6.25281	Not Sig
KIF14	0.395008	0.590293	1.03199	0.303696	0.471532	-6.10715	Not Sig
TWF1	0.394943	3.02113	0.402189	0.688102	0.805832	-5.77346	Not Sig
STK19	0.394727	0.760368	0.749459	0.454725	0.62029	-6.23317	Not Sig
KCNAB2	0.394561	0.232428	0.877265	0.38171	0.552848	-6.2883	Not Sig
ZFYVE28	0.394496	0.349508	0.67681	0.499542	0.6594	-6.30864	Not Sig
RIBC1	0.393612	0.181097	1.27139	0.205507	0.361698	-5.81421	Not Sig
ZNF439	0.392867	0.355124	1.26047	0.209408	0.3664	-5.92966	Not Sig
LRRFIP2	0.392743	2.5744	0.389467	0.697469	0.811885	-5.83896	Not Sig
ZIC4	0.392644	0.278496	1.27842	0.203024	0.358492	-5.90478	Not Sig
SNORA39	0.392467	0.124008	1.51429	0.132004	0.263706	-5.56239	Not Sig
SLC12A8	0.392294	0.236829	1.26466	0.207906	0.364509	-5.8435	Not Sig
ZNF385D	0.392275	0.804667	0.846878	0.398378	0.567398	-6.04721	Not Sig
TARBP2	0.391462	1.11599	0.649494	0.516987	0.673853	-6.1335	Not Sig
ZCCHC17	0.390706	2.94951	0.451152	0.652515	0.77946	-5.93076	Not Sig
LOC284408	0.390691	0.753054	1.11382	0.267094	0.432105	-6.11704	Not Sig
GPR19	0.390691	0.616069	1.20716	0.229221	0.389477	-6.01049	Not Sig
DNA2	0.390691	0.458304	1.30621	0.193429	0.347256	-5.88823	Not Sig
ZFP2	0.390691	0.258905	1.16998	0.243818	0.406126	-6.05394	Not Sig
CAPS2	0.390691	0.104335	1.36964	0.172794	0.320121	-5.80499	Not Sig
PCDH19	0.390691	0.8505	1.03533	0.302138	0.469781	-6.20011	Not Sig
EXOC3	0.390679	1.37284	0.542904	0.587981	0.729524	-5.9578	Not Sig
LOC728758	0.389584	0.190373	1.54481	0.124445	0.252961	-5.49895	Not Sig
LOC100507463	0.389237	0.495938	0.90096	0.369017	0.540316	-6.22185	Not Sig
TNRC6B	0.389174	2.58793	0.456134	0.648937	0.776745	-5.85006	Not Sig
LOC284440	0.388855	0.163446	1.11978	0.264553	0.429742	-6.05387	Not Sig
MRPS34	0.388565	3.48459	0.373574	0.709235	0.820307	-5.79936	Not Sig
CROCCP3	0.388464	0.346404	0.964269	0.336423	0.508456	-6.15291	Not Sig
CD3EAP	0.388216	0.406902	1.07612	0.283556	0.449635	-5.95166	Not Sig
ABHD14A	0.388139	1.03783	0.819516	0.413759	0.582346	-6.33752	Not Sig
GDAP2	0.387867	1.0031	0.624231	0.5334	0.687327	-6.05907	Not Sig
LOC100132356	0.387836	0.455477	0.927453	0.355143	0.526768	-6.08289	Not Sig
ZNF440	0.387239	0.363722	0.870179	0.385557	0.556086	-6.14258	Not Sig
RNF26	0.386821	1.79601	0.546713	0.585367	0.727413	-6.06637	Not Sig
VPS13B	0.386709	1.68375	0.568574	0.570474	0.715905	-6.09434	Not Sig
ITGAE	0.386692	2.3403	0.465328	0.642354	0.77224	-5.89626	Not Sig
DIRAS3	0.386654	0.556414	0.969796	0.333669	0.505219	-6.14648	Not Sig
USP51	0.386518	0.221355	1.37505	0.171113	0.317903	-5.78574	Not Sig
CBR3	0.386302	1.16352	0.718026	0.473829	0.637527	-6.27949	Not Sig
METTL10	0.386234	0.484609	1.26829	0.20661	0.362958	-5.86994	Not Sig
CHST10	0.385855	1.47049	0.656315	0.512602	0.670963	-6.13857	Not Sig
LCORL	0.385534	1.31945	0.602197	0.547929	0.698512	-5.88003	Not Sig
GADD45G	0.385165	1.09206	0.489409	0.625249	0.759756	-6.0912	Not Sig
INO80E	0.384984	0.637249	1.12584	0.261986	0.427097	-5.91475	Not Sig
FAM208B	0.384922	1.03967	0.846691	0.398482	0.567485	-6.1832	Not Sig
MYLK-AS1	0.384848	0.189167	1.35479	0.177468	0.327155	-5.65883	Not Sig
DDX11	0.383935	0.777354	0.9398	0.348792	0.519759	-6.06446	Not Sig
SDK1	0.383865	0.110852	1.46072	0.146131	0.283369	-5.59044	Not Sig
POMP	0.383852	4.82445	0.352592	0.724877	0.83172	-5.63994	Not Sig
WRN	0.383688	1.57256	0.599382	0.549799	0.70001	-6.13609	Not Sig
RPP38	0.383038	0.6422	0.894537	0.372431	0.543735	-6.15696	Not Sig
SFSWAP	0.382967	1.38621	0.557763	0.577816	0.721498	-6.0162	Not Sig
PGAP2	0.382958	1.29467	0.611671	0.541658	0.693756	-6.14219	Not Sig
SGOL1	0.382878	1.09744	0.771339	0.441688	0.608141	-6.15522	Not Sig
BK250D10.8	0.382844	0.203035	1.28676	0.200108	0.355305	-5.85804	Not Sig
CENPP	0.382725	0.790169	1.10633	0.270308	0.435345	-6.05661	Not Sig
LOC100287015	0.382122	0.507221	1.00681	0.315607	0.485461	-6.04987	Not Sig
FBXO7	0.382	1.82337	0.488056	0.626205	0.760401	-6.02213	Not Sig
FOXRED1	0.381776	1.75029	0.400899	0.68905	0.806432	-5.86617	Not Sig
FAM178A	0.381741	1.48838	0.556462	0.578703	0.721947	-6.02179	Not Sig
LSM5	0.381653	4.71415	0.36351	0.716723	0.825399	-5.64235	Not Sig
OBFC2A	0.381433	0.41054	1.08499	0.279624	0.445438	-5.93775	Not Sig
ZFAND1	0.381331	0.991784	0.683141	0.495544	0.655972	-6.05516	Not Sig
TMPRSS5	0.381047	0.182976	1.27138	0.20551	0.361698	-5.86314	Not Sig
FLJ27352	0.380754	0.16803	1.47359	0.142633	0.278824	-5.63153	Not Sig
SLC25A15	0.380548	0.195853	1.04879	0.295919	0.463312	-6.08142	Not Sig
SNORD116-26	0.379927	0.504829	1.15758	0.248826	0.41154	-5.92022	Not Sig
HIST1H2AE	0.379501	0.601714	0.485867	0.627752	0.761335	-6.20284	Not Sig
RAB39A	0.379345	0.193007	1.02595	0.306527	0.474415	-6.13469	Not Sig
UBAP1	0.37903	2.1748	0.59862	0.550306	0.700268	-6.01486	Not Sig
PPP6C	0.378892	2.21467	0.573419	0.567198	0.713638	-6.03327	Not Sig
MOB4	0.378676	1.53363	0.710378	0.478545	0.641895	-6.02701	Not Sig
LOC100507032	0.378675	0.488813	1.03891	0.300474	0.467694	-6.12408	Not Sig
MBNL2	0.378482	1.11613	0.595632	0.552296	0.701895	-6.20246	Not Sig
MRO	0.378357	0.398624	0.875379	0.382731	0.553533	-6.16721	Not Sig
WDR62	0.378312	0.728558	0.962828	0.337144	0.509055	-6.03867	Not Sig
GALNT3	0.37783	0.451752	0.878478	0.381054	0.552213	-6.2062	Not Sig
PAFAH1B3	0.377284	3.01879	0.639355	0.523542	0.679315	-6.13387	Not Sig
FAM98B	0.377199	0.37862	0.958257	0.339436	0.511306	-6.18195	Not Sig
C9orf103	0.377126	0.771713	0.800203	0.424827	0.5922	-6.24749	Not Sig
GTF2H2D	0.376899	0.331889	1.25027	0.213099	0.370754	-5.86933	Not Sig
CLPX	0.375901	1.45028	0.55889	0.577049	0.721025	-6.0878	Not Sig
GFPT1	0.375617	1.41542	0.426819	0.670108	0.792963	-6.00846	Not Sig
HSD17B3	0.375484	0.0799663	1.32797	0.186155	0.338061	-5.80665	Not Sig
GNE	0.375233	0.486043	0.996161	0.320735	0.491814	-6.18347	Not Sig
RSAD2	0.375221	0.201971	1.07184	0.285471	0.451962	-6.10087	Not Sig
HS3ST1	0.374896	0.596093	0.736232	0.46271	0.62798	-6.29524	Not Sig
GTF2H5	0.374605	3.0861	0.349692	0.727048	0.83328	-5.69451	Not Sig
C10orf68	0.374527	0.265794	0.883366	0.378416	0.549657	-6.27355	Not Sig
SMAD2	0.374472	2.26344	0.570048	0.569476	0.715406	-6.06602	Not Sig
MSRA	0.374469	1.57969	0.734269	0.463902	0.628947	-6.1636	Not Sig
MICALL2	0.374457	1.42315	0.543769	0.587387	0.729034	-6.09374	Not Sig
AHDC1	0.374394	0.940286	0.679209	0.498025	0.65806	-6.13147	Not Sig
ZNF490	0.374048	0.420751	1.04026	0.299851	0.467056	-6.09959	Not Sig
TMEM189	0.373919	1.2809	0.48471	0.628571	0.761829	-5.92035	Not Sig
TAX1BP3	0.373875	1.64874	0.584027	0.560057	0.708392	-5.89078	Not Sig
CACNB1	0.373829	0.651731	0.688938	0.4919	0.652663	-6.32738	Not Sig
SLC30A7	0.373775	1.83225	0.560417	0.57601	0.720369	-6.03569	Not Sig
ATPBD4	0.373638	1.01378	0.729818	0.46661	0.631574	-6.2153	Not Sig
DGKQ	0.373283	0.267594	0.814105	0.416842	0.584614	-6.32832	Not Sig
COA5	0.373241	2.36797	0.602025	0.548043	0.698522	-6.10903	Not Sig
WAPAL	0.373142	1.42734	0.710437	0.478508	0.641895	-6.18288	Not Sig
ARMCX5	0.373053	0.225074	0.859441	0.391434	0.561289	-6.15833	Not Sig
SNHG6	0.372901	4.11761	0.407772	0.684007	0.802744	-5.64403	Not Sig
B3GALT1	0.372633	0.197058	1.15984	0.24791	0.410594	-5.99707	Not Sig
ATP6V0C	0.372438	4.19171	0.489147	0.625434	0.759782	-5.59446	Not Sig
LOC100505894	0.372422	2.94117	0.563889	0.57365	0.718584	-5.93046	Not Sig
KLF10	0.372224	5.54958	0.295324	0.768145	0.862345	-5.66555	Not Sig
PRPSAP2	0.372102	1.55524	0.498651	0.618737	0.754655	-6.03929	Not Sig
DYNLL2	0.37207	0.334538	1.20525	0.229956	0.390175	-5.95764	Not Sig
RERE	0.37187	1.19732	0.593221	0.553904	0.702901	-6.09936	Not Sig
FXR2	0.371311	0.608863	0.902869	0.368006	0.539317	-6.12707	Not Sig
HAUS2	0.371307	1.39623	0.578914	0.563493	0.710819	-6.04488	Not Sig
NOB1	0.370805	1.78479	0.405675	0.685545	0.803757	-6.00655	Not Sig
HERC2P3	0.3707	0.420249	0.844297	0.399814	0.569196	-6.05254	Not Sig
TEKT1	0.370588	0.696401	0.900017	0.369517	0.540746	-6.24814	Not Sig
UBE3A	0.37058	4.16117	0.336233	0.737153	0.840363	-5.68081	Not Sig
PHGDH	0.369811	4.0061	0.311134	0.75612	0.854776	-5.73127	Not Sig
MFI2-AS1	0.369676	0.739251	0.934149	0.35169	0.522888	-6.08345	Not Sig
CDKN3	0.369521	1.20296	0.742396	0.458979	0.624468	-6.15683	Not Sig
NUP133	0.369222	2.13676	0.476286	0.634546	0.766095	-6.01929	Not Sig
NUBPL	0.368967	0.307238	1.21682	0.225534	0.384914	-5.92615	Not Sig
DDX60L	0.368814	0.623796	0.582371	0.561169	0.709252	-6.27524	Not Sig
RRN3	0.368486	1.96857	0.409031	0.683086	0.801878	-5.85925	Not Sig
CELSR1	0.368427	0.0111593	1.74844	0.082381	0.187196	-5.1966	Not Sig
OTUD1	0.368167	0.0682556	1.48388	0.139884	0.274868	-5.57538	Not Sig
MGAT4C	0.368132	0.165078	1.1109	0.268343	0.433108	-6.06333	Not Sig
DNAJB14	0.368035	0.804993	0.894081	0.372675	0.543848	-6.15249	Not Sig
RWDD2A	0.367978	0.562575	0.779999	0.436589	0.603079	-6.1952	Not Sig
SET	0.367943	5.12219	0.431052	0.667033	0.790691	-5.60188	Not Sig
LINC00092	0.367503	0.285748	1.16682	0.245089	0.407725	-5.98051	Not Sig
DUOX1	0.367479	0.137911	1.3091	0.19245	0.346019	-5.81912	Not Sig
SFRP4	0.367027	2.05272	0.426888	0.670058	0.792963	-5.97237	Not Sig
GSPT1	0.366891	3.6346	0.319857	0.74951	0.849281	-5.67854	Not Sig
LOC219347	0.366767	0.375666	0.975476	0.330854	0.50286	-6.15962	Not Sig
COMMD8	0.366697	0.605111	0.858717	0.391832	0.561614	-6.08069	Not Sig
RUFY3	0.365767	3.28256	0.342303	0.73259	0.837054	-5.69708	Not Sig
RALGPS2	0.365626	0.0935957	1.44325	0.150982	0.290454	-5.62126	Not Sig
TAB1	0.365103	0.476331	0.878196	0.381206	0.552277	-6.20941	Not Sig
ZNF236	0.364826	0.916752	0.422934	0.672934	0.7948	-5.96625	Not Sig
SAYSD1	0.364809	1.01036	0.805589	0.421723	0.589126	-6.13796	Not Sig
HIATL1	0.364524	2.17926	0.532013	0.595484	0.736921	-6.0925	Not Sig
TTC33	0.364458	0.662091	0.580315	0.562551	0.710041	-6.12864	Not Sig
UBL5	0.364398	6.84162	0.519438	0.604201	0.743552	-5.55742	Not Sig
CCDC56	0.363666	4.70187	0.313352	0.754437	0.853101	-5.67528	Not Sig
H2AFX	0.363561	3.20803	0.446645	0.655759	0.7817	-5.78452	Not Sig
FUT4	0.363402	0.191977	1.21441	0.226451	0.386177	-5.92265	Not Sig
CATSPER2	0.363275	0.166506	1.33955	0.182365	0.333559	-5.81883	Not Sig
NOC3L	0.363079	1.2787	0.61764	0.537725	0.690811	-6.15741	Not Sig
LOC389705	0.362988	0.415866	0.885601	0.377214	0.548458	-6.25646	Not Sig
MTFP1	0.362514	0.575041	0.901883	0.368528	0.539901	-6.21966	Not Sig
STAU2	0.362468	0.965942	0.850468	0.396386	0.565525	-6.31239	Not Sig
GPATCH4	0.362459	1.74672	0.557534	0.577972	0.721516	-6.02494	Not Sig
PSMA4	0.362322	4.21451	0.32416	0.746257	0.846619	-5.70581	Not Sig
MSL1	0.362216	1.47593	0.400044	0.689679	0.806839	-6.09079	Not Sig
PPP1R21	0.362123	0.513159	0.84238	0.400882	0.570067	-6.28733	Not Sig
CHIC2	0.361928	1.71395	0.47905	0.632583	0.764768	-6.00964	Not Sig
SHMT1	0.361829	0.91738	0.794575	0.428084	0.595412	-6.23367	Not Sig
MYCN	0.361339	0.205782	1.09007	0.277388	0.443495	-6.07688	Not Sig
MTSS1L	0.361148	3.19591	0.327882	0.743446	0.844872	-5.81725	Not Sig
SUMO1P3	0.361073	0.648868	0.915353	0.361438	0.533089	-6.10187	Not Sig
H3F3C	0.360929	0.890843	1.22038	0.224188	0.383365	-5.77549	Not Sig
MCPH1	0.36076	0.903109	0.819618	0.413701	0.582326	-6.31288	Not Sig
SMPD2	0.360699	0.257665	0.957802	0.339665	0.511506	-6.20972	Not Sig
PAAF1	0.360476	1.29897	0.544564	0.586841	0.728633	-6.02633	Not Sig
PCYT2	0.360015	0.952546	0.593874	0.553468	0.702636	-6.17499	Not Sig
SCAMP3	0.359954	4.49588	0.314164	0.753822	0.85274	-5.6608	Not Sig
CECR2	0.359855	0.149889	1.01684	0.310823	0.479588	-6.17476	Not Sig
KIAA0913	0.359255	0.736377	0.643709	0.520722	0.676929	-6.16393	Not Sig
PCYOX1L	0.359196	0.555592	0.726284	0.468768	0.633484	-6.38198	Not Sig
ABCE1	0.358934	2.43647	0.438147	0.661894	0.786833	-5.94793	Not Sig
ORAI1	0.358927	0.520697	0.884621	0.377741	0.549102	-6.1194	Not Sig
CBLB	0.358358	0.614616	0.699816	0.485099	0.647308	-6.18689	Not Sig
ZSWIM7	0.358231	1.84307	0.458732	0.647073	0.775506	-5.98441	Not Sig
TMED10P1	0.357902	0.0867308	1.45077	0.148878	0.287513	-5.67683	Not Sig
C17orf51	0.357694	0.516014	0.956268	0.340436	0.51208	-6.24981	Not Sig
USP11	0.357437	3.86571	0.310633	0.7565	0.85485	-5.69189	Not Sig
CTDSP2	0.35724	4.17238	0.30226	0.762862	0.859211	-5.6924	Not Sig
SLC24A4	0.357217	0.158261	1.07786	0.282784	0.448683	-6.08478	Not Sig
BMP2K	0.356977	0.578733	0.649061	0.517266	0.673912	-6.20641	Not Sig
ANKRD36BP1	0.356957	0.262118	1.19103	0.235476	0.396412	-5.82272	Not Sig
NNT	0.35653	2.57243	0.471616	0.637869	0.768618	-6.02789	Not Sig
RNF138P1	0.355566	0.360532	1.07871	0.282404	0.448292	-6.12236	Not Sig
DDX6	0.355538	2.71596	0.353471	0.724219	0.83133	-5.78288	Not Sig
SFXN4	0.355522	0.462859	0.964997	0.33606	0.508142	-6.23315	Not Sig
ANKS3	0.355501	1.03808	0.435149	0.664064	0.788232	-5.90336	Not Sig
DISP2	0.355458	0.172381	1.18784	0.236726	0.397698	-5.94166	Not Sig
TAF8	0.3554	0.544168	0.772703	0.440883	0.607285	-6.16437	Not Sig
STK36	0.355305	1.41177	0.462842	0.644132	0.773749	-6.14944	Not Sig
ALKBH3	0.355295	1.05392	0.74101	0.459816	0.625283	-6.22722	Not Sig
DHRS12	0.354492	0.490676	0.79051	0.430446	0.597645	-6.29986	Not Sig
EIF4E	0.354147	3.01918	0.35597	0.722351	0.830276	-5.76325	Not Sig
PSMB10	0.35414	1.98343	0.465464	0.642257	0.772205	-5.94884	Not Sig
TMEM53	0.353851	0.75857	0.744661	0.457612	0.623255	-6.22213	Not Sig
RNF138	0.353808	2.13166	0.579258	0.563262	0.710655	-6.14151	Not Sig
TMX4	0.353709	2.16296	0.39725	0.691733	0.808341	-5.89849	Not Sig
PELI1	0.353485	1.71541	0.460123	0.646077	0.774781	-6.02909	Not Sig
LOC100130890	0.353439	0.621407	0.810579	0.418859	0.586375	-6.22047	Not Sig
PRKAR2B	0.353412	0.671058	0.780896	0.436063	0.602609	-6.27799	Not Sig
RPL15	0.3532	9.17242	0.604763	0.546227	0.697359	-5.52507	Not Sig
ACAA1	0.353192	3.20228	0.288794	0.773128	0.86542	-5.72933	Not Sig
RACGAP1	0.353181	0.696915	1.06676	0.28775	0.454358	-6.06051	Not Sig
CLIP2	0.352826	2.4274	0.410738	0.681836	0.800913	-5.94795	Not Sig
SPTB	0.352762	0.386368	1.19191	0.23513	0.39588	-5.99165	Not Sig
GALNT10	0.352658	0.977188	0.854073	0.394392	0.563927	-6.29556	Not Sig
FAM86C1	0.352499	0.530378	1.05522	0.29298	0.46033	-6.01188	Not Sig
TPRN	0.352061	0.230881	0.948845	0.344187	0.515605	-6.21594	Not Sig
ST7-OT4	0.351974	0.365499	0.686074	0.493699	0.654315	-6.33124	Not Sig
SPRED3	0.351585	0.121849	1.09613	0.274736	0.440606	-6.09218	Not Sig
GNB4	0.351538	1.50748	0.663639	0.507914	0.666557	-6.22665	Not Sig
TFIP11	0.351478	1.03083	0.608294	0.543889	0.695594	-6.20441	Not Sig
METTL18	0.351316	0.92895	0.550259	0.58294	0.725644	-6.14207	Not Sig
TRMU	0.351131	1.04578	0.726995	0.468333	0.633252	-6.29127	Not Sig
DNAJB12	0.351089	0.735057	0.822711	0.411945	0.58079	-6.308	Not Sig
POPDC2	0.350882	0.31214	1.04015	0.2999	0.467078	-6.0852	Not Sig
C20orf20	0.350282	1.13694	0.600055	0.549352	0.699578	-6.08219	Not Sig
ELF1	0.350272	0.901744	0.648377	0.517707	0.674213	-6.24495	Not Sig
ZNF135	0.350167	0.0820607	1.29259	0.198089	0.352532	-5.86819	Not Sig
FLRT1	0.349779	0.304228	1.04762	0.296456	0.463872	-6.10031	Not Sig
ARAP3	0.349737	0.495432	0.835038	0.40499	0.573997	-6.2356	Not Sig
PARS2	0.34966	0.199572	0.807566	0.420587	0.587916	-6.39729	Not Sig
C2CD4C	0.348705	0.235394	1.22707	0.22167	0.380687	-5.91967	Not Sig
GOSR2	0.34867	2.24084	0.404835	0.686161	0.804165	-5.95524	Not Sig
TMEM167B	0.348511	1.69804	0.361589	0.718155	0.82654	-5.83212	Not Sig
SMAP1	0.348479	3.12584	0.32982	0.741985	0.84367	-5.74433	Not Sig
CDC42SE2	0.348394	2.38162	0.511243	0.609913	0.748068	-6.10029	Not Sig
TEX26	0.348364	0.422173	0.764827	0.445545	0.611779	-6.21706	Not Sig
ING2	0.348259	1.33441	0.44092	0.65989	0.785409	-5.97745	Not Sig
SCN3B	0.348199	0.827912	0.738648	0.461246	0.626554	-6.21057	Not Sig
SPTLC2	0.348034	0.430141	1.08057	0.281577	0.447418	-6.09569	Not Sig
C1orf229	0.347965	0.228545	1.14834	0.252612	0.415964	-6.0483	Not Sig
RUFY2	0.34793	0.884655	0.610849	0.542201	0.694112	-6.30042	Not Sig
CRMP1	0.347381	2.90165	0.333965	0.73886	0.841401	-5.81279	Not Sig
NHSL1	0.347005	2.28807	0.437345	0.662474	0.787285	-5.91643	Not Sig
ASB3	0.346815	0.881601	0.805327	0.421873	0.589274	-6.21495	Not Sig
SNAI2	0.346765	0.362331	0.962561	0.337277	0.509198	-6.18271	Not Sig
BACH2	0.346745	0.31196	0.958066	0.339532	0.511365	-6.27047	Not Sig
GPC2	0.346745	0.0883904	1.45413	0.147946	0.286168	-5.68267	Not Sig
LOC100131496	0.346745	0.202607	1.3051	0.193808	0.347793	-5.88415	Not Sig
VPS37D	0.346745	0.163546	1.23221	0.219751	0.378601	-5.97494	Not Sig
C10orf11	0.346745	0.086187	1.01333	0.312491	0.481576	-6.21676	Not Sig
ZNF594	0.346745	0.152205	1.23346	0.219285	0.378064	-5.97343	Not Sig
PI16	0.346745	-0.00368437	1.68302	0.0943978	0.206657	-5.33212	Not Sig
FAM175A	0.346745	0.351558	0.989399	0.324021	0.495114	-6.24038	Not Sig
VIPR2	0.346328	0.669374	0.81597	0.415778	0.583934	-6.28886	Not Sig
PPP2R5D	0.346264	2.57355	0.392817	0.694998	0.809915	-5.93477	Not Sig
C8orf33	0.346261	4.38471	0.306898	0.759336	0.856807	-5.6535	Not Sig
RBM34	0.34622	3.23241	0.336304	0.737099	0.840363	-5.74825	Not Sig
NBPF14	0.346033	1.61651	0.653772	0.514234	0.672331	-6.1209	Not Sig
OBFC2B	0.344483	2.38941	0.365444	0.715281	0.824453	-5.86393	Not Sig
EIF5A2	0.344415	0.402549	0.939244	0.349077	0.519947	-6.17254	Not Sig
THBS2	0.344258	2.56855	0.335605	0.737626	0.840785	-5.82846	Not Sig
FAM98C	0.34394	0.824403	0.808645	0.419968	0.5873	-6.21793	Not Sig
LCA5	0.342858	0.617452	0.569047	0.570153	0.715777	-6.32264	Not Sig
IK	0.342846	3.70615	0.313003	0.754702	0.85332	-5.72274	Not Sig
RIN2	0.342134	1.38707	0.525806	0.59978	0.740599	-6.0663	Not Sig
IRF2BPL	0.341539	1.38787	0.513296	0.60848	0.746784	-5.92641	Not Sig
PRDX4	0.341215	4.93094	0.2906	0.771748	0.864466	-5.6438	Not Sig
SUFU	0.341181	0.203739	1.17844	0.240442	0.401932	-5.97266	Not Sig
SPPL2A	0.341077	2.23258	0.449837	0.653461	0.780094	-6.05825	Not Sig
GUSBP4	0.340947	0.662239	0.597138	0.551293	0.701028	-6.28137	Not Sig
VARS2	0.340861	0.677821	0.792195	0.429466	0.596574	-6.21006	Not Sig
DIP2C	0.340446	0.526022	0.681628	0.496498	0.656771	-6.33429	Not Sig
GRIN2C	0.340273	0.249728	0.796941	0.426713	0.594001	-6.30024	Not Sig
ST6GAL2	0.340244	0.628607	0.815553	0.416016	0.584205	-6.34539	Not Sig
CDKL1	0.340043	0.321155	1.08917	0.27778	0.443751	-6.05475	Not Sig
MRPL48	0.339925	1.42193	0.613559	0.540412	0.692951	-6.19447	Not Sig
GPS2	0.339641	3.50874	0.313343	0.754444	0.853101	-5.82354	Not Sig
LOC100506136	0.339637	0.14941	1.17598	0.241417	0.403099	-6.01454	Not Sig
DNAJC12	0.339454	0.213633	0.943674	0.346815	0.518212	-6.19979	Not Sig
STIP1	0.339294	2.73732	0.339638	0.734592	0.838538	-5.81831	Not Sig
LOC100507567	0.339226	0.65451	0.867251	0.387154	0.557531	-6.26733	Not Sig
UBA52	0.339171	6.52903	0.399638	0.689977	0.807071	-5.60673	Not Sig
C12orf35	0.339126	0.921872	0.566365	0.571971	0.717115	-6.26317	Not Sig
FAM123A	0.338871	0.386873	0.873354	0.38383	0.554328	-6.26236	Not Sig
SLC25A33	0.338861	1.53153	0.507759	0.612349	0.749793	-6.20092	Not Sig
IQGAP3	0.338709	0.672706	0.784905	0.433715	0.600504	-6.14228	Not Sig
SEMA5B	0.338484	1.46177	0.353588	0.724132	0.83133	-6.00563	Not Sig
DLGAP1	0.338477	1.08314	0.543871	0.587317	0.729016	-6.2529	Not Sig
CTSO	0.338223	0.834278	0.608342	0.543857	0.695594	-6.07355	Not Sig
PREP	0.338207	0.861096	0.890541	0.374565	0.545696	-6.23993	Not Sig
PCDHB16	0.338187	1.80161	0.456153	0.648923	0.776745	-6.07323	Not Sig
ZNF416	0.337938	0.479615	0.833979	0.405585	0.57448	-6.10641	Not Sig
ERO1LB	0.337856	0.677204	0.680659	0.49711	0.657513	-6.36625	Not Sig
ZNF414	0.337811	0.871335	0.77083	0.441989	0.608451	-6.14069	Not Sig
KLHL4	0.337754	1.77964	0.391049	0.696302	0.810813	-5.97575	Not Sig
APBA1	0.337469	0.432118	0.859291	0.391516	0.561321	-6.26655	Not Sig
WRAP53	0.337392	1.08724	0.627445	0.531297	0.68551	-6.2025	Not Sig
MED24	0.337129	1.5034	0.559259	0.576797	0.720942	-6.23122	Not Sig
KGFLP1	0.337009	0.718805	0.651829	0.515484	0.673122	-6.16935	Not Sig
MFN1	0.336765	0.692462	0.587923	0.557446	0.706112	-6.246	Not Sig
MPHOSPH10	0.336512	2.18472	0.402422	0.687932	0.805763	-5.918	Not Sig
SLC34A2	0.336206	0.309547	0.88678	0.37658	0.547919	-6.19133	Not Sig
RBCK1	0.336153	2.10516	0.436175	0.663321	0.787847	-6.02898	Not Sig
CRNDE	0.336013	2.32257	0.301694	0.763292	0.859474	-5.72959	Not Sig
C8orf73	0.335722	0.192139	0.9503	0.343449	0.514958	-6.21937	Not Sig
MIR125B2	0.335553	0.121587	1.46143	0.145937	0.283043	-5.60883	Not Sig
MIR125B1	0.335275	0.384818	0.857481	0.392512	0.562226	-6.35272	Not Sig
CD14	0.335275	0.0445232	1.36093	0.175524	0.324259	-5.80342	Not Sig
RPS9	0.334801	5.9433	0.361919	0.717909	0.826402	-5.61826	Not Sig
TMEM25	0.334581	1.30719	0.458392	0.647317	0.775698	-6.25318	Not Sig
NR3C2	0.334394	0.602633	0.898545	0.370298	0.541586	-6.27484	Not Sig
EPHX1	0.334247	0.844411	0.816679	0.415374	0.583616	-6.1365	Not Sig
ZNF204P	0.333613	0.115723	1.26209	0.208827	0.36563	-5.82732	Not Sig
ARHGAP20	0.333368	0.295528	0.716848	0.474554	0.63824	-6.29913	Not Sig
DCK	0.332966	1.6158	0.677705	0.498976	0.658984	-6.32613	Not Sig
CMTM5	0.332584	0.675643	0.674303	0.50113	0.660674	-6.16663	Not Sig
RPS19BP1	0.332463	3.29986	0.295893	0.767711	0.862228	-5.68182	Not Sig
BSN	0.332368	0.344131	0.909538	0.364488	0.53607	-6.28609	Not Sig
HLA-DRA	0.332155	0.701628	0.623	0.534206	0.68784	-6.316	Not Sig
COL4A6	0.331883	0.101584	1.16411	0.246182	0.408972	-5.92049	Not Sig
SERPINB6	0.331795	4.11603	0.294821	0.768528	0.862554	-5.68114	Not Sig
NAIF1	0.331531	0.229792	0.819346	0.413856	0.582419	-6.30347	Not Sig
MAP1LC3B	0.331447	6.18175	0.265601	0.790902	0.876855	-5.64443	Not Sig
UNC119	0.331193	1.31373	0.406511	0.684932	0.803398	-6.14186	Not Sig
CTU2	0.331026	1.06572	0.821614	0.412567	0.581417	-6.22165	Not Sig
SYCE1L	0.330741	0.208647	1.13641	0.257549	0.421553	-5.9739	Not Sig
HSD17B8	0.329672	0.919485	0.604384	0.546478	0.697365	-6.3193	Not Sig
BTN3A3	0.329666	0.525397	0.638756	0.523931	0.679585	-6.2617	Not Sig
C9orf93	0.329586	0.286147	0.730322	0.466304	0.631355	-6.36184	Not Sig
ARHGAP4	0.329079	0.133516	0.940259	0.348558	0.519528	-6.25721	Not Sig
DKFZP686I15217	0.328985	0.417173	0.85577	0.393455	0.563018	-6.15085	Not Sig
SH3GL1	0.32896	2.11496	0.388616	0.698097	0.812371	-5.91962	Not Sig
KAL1	0.32887	0.16145	1.0078	0.315133	0.484868	-6.12417	Not Sig
OVCA2	0.328783	1.67477	0.526453	0.599331	0.740144	-6.18848	Not Sig
MEGF11	0.328663	0.817774	0.719326	0.473031	0.63689	-6.30355	Not Sig
RORB	0.32825	0.2202	1.16051	0.247639	0.410436	-5.94925	Not Sig
PPP2R1B	0.32727	1.31733	0.695304	0.487913	0.648884	-6.36571	Not Sig
RHBDD3	0.327069	0.766823	0.696747	0.487012	0.64823	-6.29021	Not Sig
SLC25A46	0.326805	1.03313	0.626871	0.531673	0.685859	-6.2169	Not Sig
CKAP2L	0.326623	0.71422	1.0684	0.287014	0.453714	-6.0449	Not Sig
PIPSL	0.326593	0.454901	1.046	0.297199	0.464649	-6.02788	Not Sig
TMEM87B	0.326231	0.715153	0.495664	0.620838	0.75633	-6.30564	Not Sig
C6orf147	0.325983	0.353149	0.851714	0.395696	0.564806	-6.33461	Not Sig
NME1-NME2	0.325557	1.76716	0.502598	0.615965	0.752604	-6.04498	Not Sig
DUSP18	0.32552	0.251984	0.819176	0.413952	0.582435	-6.28038	Not Sig
PRPS1	0.325503	1.06759	0.646777	0.51874	0.675088	-6.13695	Not Sig
ZNF212	0.325156	1.0118	0.495224	0.621148	0.756526	-6.2317	Not Sig
SYNE2	0.325124	3.108	0.368696	0.712861	0.822758	-5.86684	Not Sig
TC2N	0.324933	0.50248	0.678219	0.498651	0.658687	-6.22917	Not Sig
SLC27A5	0.324896	1.12955	0.541269	0.589105	0.730682	-6.17278	Not Sig
C21orf2	0.324214	0.720921	0.756769	0.450345	0.616755	-6.27308	Not Sig
HOXA5	0.324213	0.991066	0.796872	0.426753	0.594001	-6.30067	Not Sig
FLJ33065	0.323943	0.402252	0.696338	0.487267	0.648288	-6.37521	Not Sig
SRD5A3	0.32306	0.44132	0.817361	0.414985	0.583507	-6.30063	Not Sig
GLYR1	0.322832	1.47135	0.648716	0.517488	0.673995	-6.25123	Not Sig
DHX30	0.322735	3.0615	0.320199	0.749251	0.849134	-5.77581	Not Sig
DHX9	0.322688	3.8323	0.272961	0.785249	0.874344	-5.70876	Not Sig
EAPP	0.322674	1.97791	0.29791	0.766174	0.861313	-5.89027	Not Sig
ABHD5	0.322541	2.09958	0.37017	0.711765	0.822145	-5.98921	Not Sig
IFT20	0.322365	2.05207	0.412616	0.680462	0.799872	-5.97305	Not Sig
CSNK1G2	0.322236	1.13281	0.512179	0.60926	0.747546	-6.15073	Not Sig
PIGB	0.322222	1.50762	0.401798	0.68839	0.806012	-6.03593	Not Sig
CCDC99	0.322205	0.925255	0.671794	0.502722	0.661598	-6.41547	Not Sig
TTC23	0.322005	0.719924	0.751402	0.453558	0.619343	-6.32309	Not Sig
JPX	0.321952	2.79602	0.32424	0.746197	0.846619	-5.73615	Not Sig
E2F8	0.321895	0.67914	0.868558	0.386441	0.557092	-6.23262	Not Sig
ZBTB11	0.321888	0.762824	0.730473	0.466211	0.631355	-6.31686	Not Sig
MRPL50	0.321675	2.71759	0.356885	0.721667	0.829708	-5.89711	Not Sig
TMEM232	0.321532	0.103298	1.10337	0.271589	0.436751	-6.02137	Not Sig
ZNF526	0.321393	0.351465	0.892807	0.373354	0.544477	-6.24109	Not Sig
HPR	0.321346	0.410918	0.881266	0.379548	0.550752	-6.2463	Not Sig
LOC100505815	0.32132	0.113032	1.05211	0.294397	0.461522	-6.1219	Not Sig
LUST	0.3213	0.557257	0.918733	0.359673	0.531382	-6.25756	Not Sig
CREB1	0.321221	1.67686	0.424532	0.671771	0.794214	-6.02438	Not Sig
UFC1	0.321028	4.45882	0.261987	0.793682	0.878748	-5.67447	Not Sig
JMJD7	0.320755	0.143435	1.05276	0.294101	0.461301	-6.12539	Not Sig
PCMTD1	0.320603	1.25905	0.426137	0.670603	0.793335	-6.11895	Not Sig
TMEM134	0.3205	1.92037	0.419229	0.675634	0.796267	-5.97542	Not Sig
TAF1C	0.320413	1.39907	0.331773	0.740512	0.842502	-5.99295	Not Sig
C9orf89	0.319377	1.89035	0.349612	0.727108	0.83328	-5.95825	Not Sig
COL22A1	0.319244	0.175151	1.11107	0.26827	0.433066	-6.0357	Not Sig
ZBTB26	0.319215	0.372618	0.905983	0.366361	0.537748	-6.20026	Not Sig
GRID2	0.318939	0.823819	0.870045	0.385631	0.556098	-6.25999	Not Sig
FAM173B	0.318736	0.953382	0.603372	0.547149	0.697857	-6.27708	Not Sig
2022-03-06	0.318698	3.81232	0.277224	0.78198	0.872127	-5.71861	Not Sig
ANKRD36	0.318697	4.02349	0.294917	0.768454	0.862546	-5.65308	Not Sig
C17orf100	0.31858	0.45032	0.686096	0.493685	0.654315	-6.39766	Not Sig
PARP16	0.318505	0.856777	0.722309	0.4712	0.635556	-6.34591	Not Sig
CXADR	0.316814	2.86806	0.306353	0.75975	0.857179	-5.75139	Not Sig
CEP57L1	0.316694	0.853402	0.689306	0.491668	0.652422	-6.42374	Not Sig
TSSC4	0.316349	2.19833	0.451781	0.652063	0.779135	-6.16056	Not Sig
ATL3	0.3163	0.947016	0.595711	0.552243	0.701895	-6.20492	Not Sig
RALGAPB	0.31585	1.45244	0.523618	0.601297	0.741594	-6.1865	Not Sig
DPY19L2P2	0.315541	0.687719	0.637539	0.524721	0.680131	-6.19538	Not Sig
EGF	0.315531	0.249326	0.870537	0.385363	0.555867	-6.1054	Not Sig
KLHL32	0.315462	0.244261	0.749961	0.454423	0.620072	-6.36433	Not Sig
C11orf61	0.315419	0.43325	0.714036	0.476286	0.639782	-6.26807	Not Sig
PRKX	0.315251	0.477609	0.712719	0.477098	0.640611	-6.43905	Not Sig
IQSEC2	0.315244	0.242451	0.884133	0.378003	0.549326	-6.23284	Not Sig
SYNE1	0.315114	2.82253	0.271792	0.786146	0.874565	-5.75042	Not Sig
SCAF4	0.31508	2.45885	0.363677	0.716598	0.825399	-5.91351	Not Sig
LRRC1	0.31486	0.860635	0.650854	0.516111	0.673573	-6.34619	Not Sig
SNRPE	0.314846	5.23259	0.332956	0.739621	0.841859	-5.63748	Not Sig
LOC100507495	0.314146	0.343361	0.953251	0.341958	0.513661	-6.19313	Not Sig
LOC642236	0.313767	0.73318	0.665024	0.50703	0.665664	-6.16189	Not Sig
ADCY3	0.313644	0.753756	0.835902	0.404505	0.573546	-6.23032	Not Sig
NOTCH4	0.313605	0.729736	0.593774	0.553535	0.702652	-6.35059	Not Sig
NLK	0.313431	0.478979	0.770799	0.442008	0.608451	-6.21651	Not Sig
APBA3	0.31341	0.601717	0.70919	0.479279	0.64235	-6.18435	Not Sig
ZKSCAN4	0.313087	0.0484877	1.33942	0.182408	0.333592	-5.75923	Not Sig
SNRNP35	0.313083	0.970233	0.781927	0.435458	0.602339	-6.26906	Not Sig
LOC100289230	0.312874	0.192338	1.11887	0.264937	0.4301	-6.05458	Not Sig
UBE3C	0.312761	1.81732	0.402174	0.688114	0.805832	-5.936	Not Sig
RPS27L	0.312456	4.15911	0.29746	0.766516	0.861476	-5.65709	Not Sig
FARP1	0.312446	1.16923	0.478154	0.633219	0.764916	-6.26624	Not Sig
C1QTNF3	0.312316	0.690433	0.595014	0.552708	0.702235	-6.41077	Not Sig
XPO1	0.312195	3.49386	0.276394	0.782616	0.872502	-5.72505	Not Sig
BZRAP1	0.312104	0.223997	0.954037	0.341561	0.513242	-6.19223	Not Sig
WFDC1	0.311795	0.549301	0.770043	0.442455	0.608683	-6.33392	Not Sig
OXA1L	0.311663	3.48955	0.249359	0.803415	0.885668	-5.69801	Not Sig
SUGP2	0.311353	2.71202	0.305777	0.760188	0.857451	-5.77012	Not Sig
PCDH17	0.311212	3.38319	0.265948	0.790635	0.876855	-5.7063	Not Sig
NPTX2	0.31109	0.825731	0.429502	0.668159	0.791657	-6.37996	Not Sig
LOC100507178	0.31089	0.148809	1.04041	0.29978	0.467044	-6.18505	Not Sig
TRERF1	0.31089	0.315735	0.920206	0.358905	0.530486	-6.30122	Not Sig
TRMT2A	0.31089	0.461621	0.875219	0.382818	0.553537	-6.34108	Not Sig
SERF2	0.31081	8.63374	0.527231	0.598792	0.739827	-5.56594	Not Sig
C2orf49	0.31062	0.948369	0.519428	0.604209	0.743552	-6.05785	Not Sig
LOC100128822	0.310586	1.1062	0.630306	0.529429	0.684084	-6.35588	Not Sig
GDE1	0.310318	1.93627	0.363632	0.716632	0.825399	-5.97284	Not Sig
PANK1	0.310064	0.184572	1.07977	0.281935	0.447765	-6.06461	Not Sig
UTP23	0.309911	0.979608	0.44703	0.655481	0.781607	-6.1472	Not Sig
N4BP2L2	0.309493	3.83977	0.266535	0.790184	0.876775	-5.67031	Not Sig
ZSCAN16	0.309405	0.292562	1.00872	0.314692	0.484304	-6.20805	Not Sig
TAF12	0.309335	2.5088	0.318891	0.750242	0.849742	-5.87844	Not Sig
DNAJC14	0.309179	1.2749	0.492382	0.623151	0.757641	-6.17052	Not Sig
ZNF90	0.309049	0.568594	0.786111	0.433011	0.600163	-6.26198	Not Sig
PCSK5	0.308689	1.58181	0.419853	0.675178	0.796072	-6.1663	Not Sig
PTMS	0.30864	2.75543	0.38729	0.699077	0.812645	-5.69282	Not Sig
ATP13A2	0.30847	1.4563	0.56203	0.574913	0.719478	-6.18606	Not Sig
SALL1	0.308424	2.22246	0.453294	0.650975	0.778474	-6.17241	Not Sig
FEZ2	0.308423	1.57374	0.456252	0.648852	0.776745	-6.07565	Not Sig
TNFSF13B	0.308345	0.739392	0.650286	0.516477	0.673681	-6.2991	Not Sig
GALM	0.30815	0.597639	0.611682	0.54165	0.693756	-6.24496	Not Sig
ATP2B1	0.308145	3.73642	0.298749	0.765534	0.860893	-5.85384	Not Sig
ZHX1-C8ORF76	0.30813	0.317088	0.873418	0.383796	0.554328	-6.30145	Not Sig
SNX8	0.307933	1.21523	0.477176	0.633914	0.765544	-6.31997	Not Sig
POLR3H	0.307815	1.17882	0.59218	0.554599	0.70339	-6.41873	Not Sig
ZC3H7B	0.307813	0.29166	1.06981	0.286378	0.452921	-6.07936	Not Sig
UMPS	0.307659	1.42232	0.423132	0.67279	0.794773	-5.98738	Not Sig
RBM26-AS1	0.307199	0.369902	0.514147	0.607887	0.74635	-6.20711	Not Sig
TMEM136	0.306675	0.713978	0.489219	0.625383	0.759782	-6.15526	Not Sig
RSC1A1	0.306483	0.152909	0.950762	0.343215	0.514666	-6.26402	Not Sig
LOC100131691	0.306483	0.247494	1.0318	0.303784	0.471614	-6.18485	Not Sig
AFF4	0.306393	3.60342	0.272716	0.785437	0.874419	-5.67381	Not Sig
C19orf81	0.306167	0.523182	0.627628	0.531177	0.685444	-6.26587	Not Sig
FKBPL	0.30606	0.414005	0.930239	0.353704	0.525227	-6.24011	Not Sig
PER3	0.305982	0.355608	0.781152	0.435913	0.602465	-6.34527	Not Sig
LINC00263	0.305824	1.77679	0.597807	0.550847	0.700529	-6.29916	Not Sig
LOC729234	0.305628	0.643775	0.733321	0.464478	0.629533	-6.42434	Not Sig
C11orf93	0.305527	0.233562	0.758641	0.449227	0.615703	-6.32882	Not Sig
ZCWPW2	0.305362	0.259789	0.914481	0.361895	0.533342	-6.2251	Not Sig
RAPGEF1	0.305099	0.918621	0.458131	0.647505	0.775707	-6.09423	Not Sig
EPHA7	0.305007	0.0916224	1.0276	0.305749	0.473655	-6.16582	Not Sig
HIST1H3D	0.304832	0.389722	0.604303	0.546532	0.697365	-6.41804	Not Sig
TOMM6	0.304776	4.53382	0.269243	0.788103	0.875668	-5.65701	Not Sig
EXOC5	0.304471	1.8082	0.440823	0.65996	0.785421	-6.09785	Not Sig
C5orf42	0.304181	1.16964	0.43376	0.66507	0.788924	-6.27191	Not Sig
SNPH	0.303696	0.462237	0.697641	0.486454	0.648194	-6.35778	Not Sig
RNF10	0.30344	3.947	0.246976	0.805256	0.886546	-5.70859	Not Sig
ARMC1	0.302748	1.25319	0.540063	0.589934	0.731572	-6.26644	Not Sig
MTTP	0.302565	0.638179	0.863791	0.389046	0.558844	-6.31801	Not Sig
PRKCD	0.302559	0.241754	0.7675	0.44396	0.610305	-6.31294	Not Sig
YY1	0.302323	1.79231	0.42248	0.673264	0.794976	-6.0405	Not Sig
TOP2A	0.302112	1.65894	0.67391	0.501379	0.660705	-6.35751	Not Sig
C10orf88	0.301847	0.376486	0.794342	0.428219	0.595474	-6.19563	Not Sig
C18orf56	0.301743	0.924048	0.692739	0.489517	0.650338	-6.31584	Not Sig
LOC154860	0.301666	0.922135	0.467992	0.640452	0.770734	-6.1864	Not Sig
PTGR1	0.301468	1.16874	0.589809	0.556183	0.70499	-6.25565	Not Sig
PFAS	0.300964	0.694366	0.787728	0.432067	0.599425	-6.23134	Not Sig
ELAC1	0.300822	0.819701	0.612022	0.541426	0.693662	-6.31243	Not Sig
TCTEX1D1	0.300747	0.374461	0.864547	0.388633	0.55867	-6.31686	Not Sig
LOC100507218	0.300385	0.242076	0.856769	0.392904	0.562536	-6.34363	Not Sig
NEURL2	0.300325	0.425163	0.793889	0.428482	0.595699	-6.21252	Not Sig
ITCH	0.299886	1.37925	0.354295	0.723603	0.831205	-6.01812	Not Sig
RHEBL1	0.299865	0.257774	0.847199	0.398199	0.567268	-6.2754	Not Sig
ZNF530	0.299818	0.534578	0.60813	0.543998	0.695597	-6.22435	Not Sig
RBM45	0.299185	0.595702	0.547106	0.585099	0.727413	-6.32944	Not Sig
GLI3	0.299115	2.125	0.401141	0.688873	0.806432	-6.04157	Not Sig
PDE8B	0.299041	0.623258	0.715828	0.475182	0.638758	-6.21724	Not Sig
INSIG1	0.298951	2.69553	0.317385	0.751382	0.850739	-5.96811	Not Sig
GLIPR1L1	0.298703	0.196809	1.06033	0.290655	0.457902	-6.11996	Not Sig
POLR2J2	0.297968	0.739333	0.843585	0.400211	0.569452	-6.16595	Not Sig
TCEAL1	0.297645	1.73857	0.394908	0.693457	0.808982	-6.1217	Not Sig
MT1E	0.297328	3.8805	0.281117	0.778998	0.869689	-5.64115	Not Sig
TNXB	0.297238	0.513784	0.617757	0.537648	0.690811	-6.44228	Not Sig
HELQ	0.296766	0.697325	0.683758	0.495156	0.655656	-6.44	Not Sig
C14orf1	0.296587	1.86489	0.429174	0.668396	0.791672	-6.13376	Not Sig
BTBD3	0.296563	1.23368	0.456834	0.648434	0.776427	-6.20337	Not Sig
N6AMT1	0.296144	0.394866	0.876675	0.382029	0.553067	-6.2528	Not Sig
NAALAD2	0.296072	0.267193	0.795678	0.427444	0.594648	-6.23921	Not Sig
KSR1	0.295943	0.25861	0.907925	0.365337	0.536605	-6.20169	Not Sig
ZNF79	0.295794	0.601168	0.653077	0.514681	0.67261	-6.41696	Not Sig
LYPLAL1	0.294673	2.29264	0.293079	0.769857	0.863159	-5.87738	Not Sig
SNN	0.294445	2.83694	0.290819	0.771581	0.864353	-5.879	Not Sig
CDKAL1	0.29434	1.23319	0.549269	0.583617	0.726349	-6.26071	Not Sig
DUSP15	0.294312	0.293124	0.876697	0.382017	0.553067	-6.27123	Not Sig
MADD	0.294232	0.637941	0.715496	0.475387	0.638879	-6.33339	Not Sig
G3BP1	0.294137	3.93018	0.284349	0.776525	0.867889	-5.79095	Not Sig
LAMA1	0.294004	0.263095	0.740045	0.4604	0.625687	-6.35813	Not Sig
TMEM66	0.29355	8.47924	0.324669	0.745872	0.846549	-5.63114	Not Sig
CCDC149	0.293427	0.231733	0.797111	0.426614	0.593935	-6.36598	Not Sig
VAT1L	0.293222	0.199927	0.969778	0.333678	0.505219	-6.14329	Not Sig
MAP4	0.293044	5.24073	0.242935	0.808379	0.889135	-5.65431	Not Sig
NBR2	0.293024	0.867714	0.400853	0.689084	0.806432	-6.11463	Not Sig
COQ4	0.292813	2.4207	0.273671	0.784704	0.874124	-5.78007	Not Sig
MAP7	0.292762	0.432454	0.615071	0.539416	0.69217	-6.45387	Not Sig
SERINC3	0.292606	3.13528	0.268181	0.788919	0.875953	-5.78999	Not Sig
PDZD11	0.292563	3.72139	0.270453	0.787174	0.875121	-5.77353	Not Sig
HERPUD2	0.292521	1.95907	0.28631	0.775025	0.86673	-5.81094	Not Sig
TMEM150C	0.292497	0.443456	0.679874	0.497605	0.657903	-6.39739	Not Sig
FAHD2A	0.292197	1.71115	0.460379	0.645894	0.77473	-6.139	Not Sig
ATP6V1H	0.291957	2.29517	0.306147	0.759906	0.857208	-5.90044	Not Sig
ZNF320	0.291861	0.776858	0.660378	0.509998	0.668369	-6.35553	Not Sig
IFI44L	0.291596	1.98517	0.295635	0.767907	0.862228	-5.91519	Not Sig
PARG	0.291459	0.348453	0.879318	0.380599	0.551911	-6.19588	Not Sig
ZFPM1	0.291356	0.10456	1.02579	0.306602	0.474415	-6.15571	Not Sig
S1PR3	0.291206	0.462406	0.715508	0.475379	0.638879	-6.41042	Not Sig
CASQ1	0.290909	0.421992	0.699138	0.485521	0.64741	-6.38886	Not Sig
BTN2A3P	0.290808	0.184944	0.901009	0.368991	0.540316	-6.26086	Not Sig
VAV3	0.290533	0.784736	0.706802	0.480758	0.643481	-6.34137	Not Sig
C4orf52	0.28976	2.87541	0.259069	0.795928	0.880343	-5.71452	Not Sig
CLASP2	0.289269	3.17786	0.303892	0.76162	0.85855	-5.92058	Not Sig
RHOT1	0.289107	1.11988	0.52163	0.602678	0.742668	-6.29942	Not Sig
KCNH8	0.288973	0.46313	0.747531	0.455884	0.621483	-6.33929	Not Sig
PICK1	0.288957	0.511196	0.535134	0.593329	0.735006	-6.47221	Not Sig
QARS	0.288751	2.27703	0.364622	0.715894	0.824807	-6.08071	Not Sig
TSPYL4	0.288704	3.65325	0.217067	0.828444	0.901624	-5.71398	Not Sig
WWP1	0.288514	0.636475	0.825323	0.410465	0.57914	-6.29286	Not Sig
FBXO8	0.288483	0.700645	0.672362	0.502361	0.661397	-6.33714	Not Sig
LYRM4	0.288368	2.29634	0.335572	0.737651	0.840785	-5.95282	Not Sig
RGS20	0.288311	0.54185	0.703337	0.482908	0.645174	-6.36017	Not Sig
PLCB3	0.288265	0.1775	0.825466	0.410384	0.57914	-6.31311	Not Sig
ZNF766	0.288043	0.721126	0.606009	0.545401	0.696716	-6.41346	Not Sig
LOC100129550	0.287878	0.351726	0.632902	0.527737	0.682729	-6.43084	Not Sig
SLC35E4	0.287684	0.370986	0.849726	0.396797	0.565946	-6.32933	Not Sig
TSEN15	0.287345	3.05276	0.330262	0.741651	0.843437	-5.93796	Not Sig
PEPD	0.287176	3.12122	0.307308	0.759024	0.856655	-5.91628	Not Sig
ZNF32	0.287162	1.48557	0.374644	0.708441	0.819806	-6.16707	Not Sig
CHTF18	0.286892	0.643258	0.635185	0.52625	0.681345	-6.28577	Not Sig
C9orf41	0.286672	0.407255	0.662768	0.50847	0.666887	-6.4238	Not Sig
ZNF501	0.28634	0.340876	0.743847	0.458103	0.623795	-6.31457	Not Sig
ACSS1	0.286287	0.526547	0.46426	0.643117	0.772814	-6.22587	Not Sig
ICMT	0.286091	1.00497	0.587398	0.557797	0.706221	-6.43464	Not Sig
C1orf95	0.286011	0.272348	0.638378	0.524176	0.679667	-6.42645	Not Sig
ZNF720	0.285976	0.447601	0.709658	0.47899	0.642164	-6.31334	Not Sig
ZBTB34	0.285969	0.264229	0.909118	0.364709	0.536157	-6.26608	Not Sig
RNPEPL1	0.285734	0.901376	0.468213	0.640295	0.770734	-6.17482	Not Sig
HECA	0.285659	0.802608	0.526966	0.598976	0.739984	-6.38942	Not Sig
BCAT2	0.284728	0.391172	0.652208	0.515239	0.672963	-6.42726	Not Sig
PNPLA6	0.284672	1.16782	0.349699	0.727042	0.83328	-6.18398	Not Sig
TSEN34	0.284547	3.22869	0.260872	0.79454	0.879549	-5.79	Not Sig
ZC3HAV1L	0.284037	0.849692	0.566757	0.571705	0.717107	-6.16573	Not Sig
PTPMT1	0.283331	3.08225	0.274744	0.783882	0.873504	-5.79601	Not Sig
KIAA0196	0.283144	1.23065	0.469023	0.639717	0.770281	-6.15415	Not Sig
SOWAHC	0.283081	0.839148	0.386556	0.699618	0.812994	-6.01882	Not Sig
MFSD9	0.282962	0.41376	0.720867	0.472085	0.636094	-6.27682	Not Sig
NAPRT1	0.282636	0.455623	0.576948	0.564817	0.71189	-6.36209	Not Sig
SENP2	0.282503	1.28011	0.463033	0.643995	0.773655	-6.10562	Not Sig
AIFM1	0.282462	0.987819	0.408542	0.683444	0.802226	-6.32133	Not Sig
USPL1	0.282401	0.905427	0.421637	0.673878	0.795022	-6.27326	Not Sig
MKS1	0.282382	0.581605	0.701153	0.484266	0.646527	-6.46158	Not Sig
DIAPH1	0.281761	1.4262	0.474783	0.635615	0.766962	-6.25825	Not Sig
ATP2B2	0.281692	0.177474	0.8745	0.383209	0.553918	-6.24828	Not Sig
RPGRIP1L	0.281662	1.13879	0.510618	0.61035	0.748365	-6.26577	Not Sig
KIF9	0.281586	1.54021	0.410061	0.682331	0.801208	-6.08236	Not Sig
ORMDL1	0.281379	3.6572	0.243989	0.807564	0.888713	-5.8127	Not Sig
WDR59	0.281268	0.971259	0.452882	0.651271	0.778686	-6.23671	Not Sig
CNTNAP1	0.281167	0.564883	0.661588	0.509225	0.667676	-6.45243	Not Sig
ATP6AP1L	0.281089	0.328445	0.720318	0.472422	0.636417	-6.41531	Not Sig
MTIF3	0.280642	2.02345	0.310664	0.756477	0.85485	-5.94885	Not Sig
CACNG7	0.280535	0.173309	0.80928	0.419603	0.587088	-6.39239	Not Sig
USP32P1	0.280506	0.342357	0.697053	0.486821	0.64823	-6.42843	Not Sig
ZNF100	0.280275	1.15404	0.479888	0.631988	0.76466	-6.16038	Not Sig
WBSCR16	0.280199	1.86957	0.381767	0.70316	0.81544	-6.01696	Not Sig
ZNF28	0.280128	0.899862	0.359455	0.719747	0.827719	-6.13577	Not Sig
HSDL2	0.280057	2.25877	0.307683	0.758739	0.856555	-5.90208	Not Sig
NAF1	0.279914	0.573306	0.587271	0.557882	0.706256	-6.2606	Not Sig
FBXO30	0.279909	0.960617	0.576838	0.564891	0.711898	-6.35606	Not Sig
ACSL6	0.27968	0.451586	0.694837	0.488205	0.649075	-6.38067	Not Sig
CHAF1B	0.279428	0.910077	0.526572	0.599249	0.740144	-6.40554	Not Sig
ACSS3	0.278663	1.7349	0.329842	0.741968	0.84367	-6.07647	Not Sig
ZNF365	0.278034	0.298686	0.897769	0.370711	0.542069	-6.26784	Not Sig
NUDT3	0.278018	1.06046	0.662948	0.508356	0.666887	-6.29629	Not Sig
C9orf80	0.277892	1.29369	0.503893	0.615057	0.751774	-6.25498	Not Sig
FLVCR1	0.277889	0.982827	0.648287	0.517765	0.674221	-6.41394	Not Sig
IFI27	0.277766	0.315215	0.730733	0.466053	0.631211	-6.24993	Not Sig
SRSF12	0.277731	0.712604	0.554024	0.580366	0.723374	-6.35999	Not Sig
HSCB	0.277382	0.664801	0.728577	0.467367	0.632403	-6.32578	Not Sig
GNG7	0.277353	0.918674	0.708711	0.479576	0.642489	-6.37999	Not Sig
LMO7	0.277349	0.417173	0.749527	0.454684	0.62029	-6.3879	Not Sig
DAP	0.277089	2.80648	0.318023	0.750899	0.850413	-5.93705	Not Sig
FLJ35776	0.276984	0.676273	0.750265	0.45424	0.619941	-6.34969	Not Sig
NUDT5	0.276961	1.78813	0.417669	0.676771	0.796986	-6.21626	Not Sig
ASTE1	0.276892	0.991908	0.41511	0.678639	0.798559	-6.22462	Not Sig
NDUFS2	0.276563	4.72658	0.243329	0.808075	0.888977	-5.73915	Not Sig
TMEM97	0.276434	1.08734	0.601704	0.548256	0.698726	-6.42871	Not Sig
RFC3	0.275997	1.27184	0.640144	0.523031	0.678785	-6.39049	Not Sig
CUL9	0.275897	0.700554	0.555585	0.579301	0.722556	-6.42887	Not Sig
FLJ39739	0.275849	0.220806	0.952998	0.342085	0.513735	-6.23756	Not Sig
ZBED5	0.275827	2.15926	0.388298	0.698332	0.812398	-6.07676	Not Sig
PTDSS1	0.275708	2.14	0.292261	0.770481	0.863637	-5.91306	Not Sig
CA14	0.275288	0.23235	0.710129	0.478698	0.641955	-6.4537	Not Sig
TNS1	0.275269	2.64278	0.303275	0.76209	0.858773	-5.92176	Not Sig
IFIH1	0.275244	0.767507	0.62734	0.531366	0.68553	-6.35705	Not Sig
YPEL5	0.275168	3.60405	0.259089	0.795913	0.880343	-5.8082	Not Sig
NISCH	0.275106	2.51747	0.24283	0.808461	0.889135	-5.74674	Not Sig
CINP	0.275027	1.61064	0.456942	0.648357	0.776405	-6.22406	Not Sig
C9orf7	0.274587	1.0871	0.561149	0.575512	0.719953	-6.35745	Not Sig
KLHL25	0.274103	0.661414	0.613389	0.540524	0.692951	-6.33692	Not Sig
TRPV1	0.273934	0.381763	0.623162	0.5341	0.68784	-6.42984	Not Sig
SNX2	0.273833	2.78779	0.293999	0.769155	0.862727	-5.93248	Not Sig
ARFGAP2	0.2737	2.26547	0.290291	0.771984	0.864657	-5.94739	Not Sig
ACYP1	0.273694	2.09707	0.436502	0.663084	0.787638	-6.15122	Not Sig
GRK6	0.273406	0.737373	0.545896	0.585928	0.727912	-6.28427	Not Sig
IKBKAP	0.273309	2.74378	0.23544	0.81418	0.892842	-5.7264	Not Sig
FGD4	0.273268	0.755127	0.444914	0.657007	0.782618	-6.27967	Not Sig
PPIEL	0.273074	0.86324	0.468054	0.640408	0.770734	-6.22966	Not Sig
ZNF548	0.272868	1.4964	0.503159	0.615572	0.752193	-6.34729	Not Sig
ARL17A	0.272701	0.818137	0.6526	0.514988	0.67281	-6.3492	Not Sig
TTLL4	0.272441	1.72585	0.45207	0.651855	0.779029	-6.22767	Not Sig
PTDSS2	0.271752	1.71855	0.334676	0.738325	0.841114	-6.05727	Not Sig
ARSG	0.271492	0.451874	0.790965	0.430181	0.597441	-6.30626	Not Sig
LOC375010	0.271471	0.472026	0.699731	0.485152	0.647313	-6.36295	Not Sig
ATP8A1	0.271428	0.29131	0.661019	0.509588	0.667952	-6.36573	Not Sig
SENP7	0.271095	1.35657	0.523379	0.601463	0.741729	-6.25667	Not Sig
HSPA1L	0.270671	0.0448716	1.15362	0.250446	0.413488	-6.04751	Not Sig
SNORA61	0.27044	0.281033	0.749771	0.454537	0.620163	-6.36631	Not Sig
KCTD12	0.270214	0.836043	0.721837	0.47149	0.635625	-6.31545	Not Sig
C2orf44	0.270083	0.739376	0.570463	0.569196	0.715245	-6.41978	Not Sig
KIAA1009	0.269981	0.247561	0.703123	0.483041	0.645286	-6.1279	Not Sig
NRG2	0.269903	0.378756	0.835855	0.404532	0.573546	-6.26186	Not Sig
RDH13	0.269899	0.421577	0.629085	0.530226	0.684531	-6.46494	Not Sig
SLC35E2	0.269403	0.776545	0.630255	0.529462	0.684084	-6.29045	Not Sig
ZNF91	0.269081	1.74142	0.288327	0.773484	0.865632	-5.97487	Not Sig
IDI2	0.268749	0.222973	0.842794	0.400651	0.569893	-6.26149	Not Sig
CROT	0.268515	1.86364	0.377604	0.706245	0.817714	-6.1568	Not Sig
MYD88	0.268323	1.47368	0.391449	0.696007	0.810586	-6.17594	Not Sig
ANKRD46	0.267947	1.03086	0.497529	0.619526	0.755405	-6.37786	Not Sig
FAM35A	0.267892	0.489597	0.735877	0.462925	0.628208	-6.34604	Not Sig
SORBS2	0.267813	0.489504	0.616785	0.538288	0.691195	-6.32281	Not Sig
RFESD	0.267759	0.308414	0.632328	0.528111	0.683011	-6.41575	Not Sig
MRPL41	0.267667	2.59523	0.322396	0.74759	0.847691	-5.90766	Not Sig
NOP14-AS1	0.267654	0.622664	0.510379	0.610517	0.748365	-6.36992	Not Sig
ATG4C	0.267541	1.13733	0.410799	0.681791	0.800913	-6.2012	Not Sig
LOC100294145	0.267495	1.40485	0.428639	0.668785	0.791836	-6.19168	Not Sig
KIAA1324L	0.267408	0.278887	0.615717	0.538991	0.691868	-6.25511	Not Sig
FHIT	0.267283	0.881865	0.479686	0.632132	0.76466	-6.28752	Not Sig
C5orf55	0.266754	0.360796	0.606742	0.544916	0.696432	-6.43795	Not Sig
ZNF619	0.266652	0.260308	0.75333	0.452403	0.618151	-6.3326	Not Sig
LUZP1	0.266563	1.9007	0.271971	0.786009	0.874565	-5.99245	Not Sig
CPSF3	0.266553	1.64449	0.352829	0.7247	0.831616	-6.0985	Not Sig
JRK	0.266531	0.590547	0.572671	0.567703	0.714073	-6.25973	Not Sig
ZNF3	0.266504	3.1492	0.230111	0.818311	0.895354	-5.78423	Not Sig
SRR	0.266344	1.90554	0.444162	0.65755	0.783121	-6.24278	Not Sig
BIRC2	0.265848	2.8737	0.278773	0.780793	0.871238	-5.88354	Not Sig
LOC100506866	0.265767	0.153338	0.616923	0.538197	0.691195	-6.51337	Not Sig
KHDC1	0.265742	0.946446	0.433317	0.665391	0.789163	-6.2321	Not Sig
YTHDC2	0.265505	1.8187	0.344976	0.730583	0.835924	-5.9984	Not Sig
SAE1	0.265076	3.32425	0.256487	0.797918	0.881948	-5.8986	Not Sig
RNU12	0.264885	0.228281	0.862331	0.389847	0.559505	-6.3006	Not Sig
ANLN	0.26454	1.43717	0.667516	0.505442	0.664245	-6.35522	Not Sig
MCM3AP-AS1	0.264539	0.19862	0.829962	0.407845	0.576539	-6.26127	Not Sig
MRPS18A	0.264531	2.80695	0.285751	0.775453	0.867061	-5.91928	Not Sig
COX7B	0.264457	4.3828	0.269167	0.788162	0.875668	-5.68635	Not Sig
ATP9A	0.263476	1.69274	0.310855	0.756331	0.85485	-5.96531	Not Sig
ZNF417	0.263088	0.38641	0.781401	0.435767	0.602444	-6.39836	Not Sig
PTENP1	0.262776	0.177328	0.908542	0.365012	0.536369	-6.28668	Not Sig
ZBTB20-AS1	0.262632	0.247266	0.653094	0.51467	0.67261	-6.47922	Not Sig
GBA2	0.262511	2.56152	0.218699	0.827174	0.900691	-5.81946	Not Sig
PLEKHA6	0.262431	0.512981	0.609693	0.542964	0.694818	-6.37072	Not Sig
RANBP6	0.261945	1.36916	0.517835	0.605317	0.74445	-6.39263	Not Sig
PCDH18	0.26182	0.593712	0.383213	0.70209	0.814631	-6.26653	Not Sig
GCLC	0.261712	0.94555	0.340853	0.733679	0.838106	-6.03517	Not Sig
POLR1D	0.261096	2.09479	0.291792	0.770839	0.863964	-5.91291	Not Sig
MMD2	0.260116	0.141408	0.824101	0.411157	0.579742	-6.26401	Not Sig
ZNF155	0.259939	0.376219	0.680297	0.497338	0.657713	-6.47137	Not Sig
ORC5	0.259876	2.53167	0.268191	0.788912	0.875953	-5.91485	Not Sig
C1orf213	0.25962	0.54628	0.499693	0.618005	0.754149	-6.4766	Not Sig
SPDYE1	0.259291	0.663577	0.660241	0.510086	0.668405	-6.31362	Not Sig
C1orf27	0.258885	2.0786	0.306249	0.759829	0.857194	-5.97128	Not Sig
PCLO	0.258824	0.209863	0.687917	0.492541	0.653249	-6.38737	Not Sig
ALPL	0.258685	0.0832287	0.972296	0.332428	0.504084	-6.22577	Not Sig
PARL	0.257941	2.10694	0.342563	0.732395	0.836904	-6.07396	Not Sig
C4orf19	0.257804	0.366502	0.835679	0.404631	0.573625	-6.3538	Not Sig
TUBE1	0.257685	1.26931	0.398242	0.691004	0.807989	-6.1673	Not Sig
DARS2	0.25692	0.981016	0.423477	0.672539	0.794711	-6.46429	Not Sig
DGUOK	0.256838	4.00576	0.229308	0.818934	0.895587	-5.70431	Not Sig
C20orf29	0.256833	0.770526	0.697396	0.486607	0.648202	-6.37075	Not Sig
ADRB1	0.255736	0.173732	0.939858	0.348763	0.519759	-6.15614	Not Sig
STRADA	0.255404	1.58685	0.299738	0.764782	0.860412	-6.01974	Not Sig
KBTBD6	0.255208	0.923697	0.417666	0.676773	0.796986	-6.38025	Not Sig
DIAPH3	0.255038	0.73126	0.652444	0.515088	0.672874	-6.37081	Not Sig
TJAP1	0.255023	1.15651	0.485135	0.62827	0.761605	-6.2682	Not Sig
PLA2G6	0.255003	0.414847	0.562539	0.574567	0.719252	-6.42202	Not Sig
GK	0.254941	0.924946	0.619324	0.536619	0.690059	-6.39972	Not Sig
STXBP3	0.25466	2.66041	0.279028	0.780598	0.871178	-5.87668	Not Sig
TIGIT	0.254631	0.125233	0.932511	0.352533	0.523785	-6.26935	Not Sig
CHDH	0.25455	0.955219	0.622922	0.534258	0.68784	-6.4784	Not Sig
LOC729737	0.25416	0.0909793	0.963685	0.336715	0.508642	-6.25435	Not Sig
LOC388152	0.25416	0.095094	0.761039	0.447798	0.614036	-6.42684	Not Sig
SPDYE8P	0.25416	0.135798	0.940518	0.348426	0.519449	-6.2761	Not Sig
LOC255130	0.25416	0.0825681	1.10921	0.269071	0.433696	-6.10579	Not Sig
SEMA4D	0.254058	0.30151	0.685961	0.49377	0.654315	-6.30736	Not Sig
JMJD8	0.253644	3.0588	0.249846	0.80304	0.885558	-5.82045	Not Sig
LOC147727	0.253352	1.51122	0.298298	0.765878	0.861054	-6.02334	Not Sig
CENPC1	0.253194	1.387	0.419612	0.675354	0.796152	-6.18088	Not Sig
SMARCAD1	0.2531	1.44633	0.355398	0.722778	0.830622	-6.10643	Not Sig
NIT2	0.253073	1.88809	0.416845	0.677372	0.797599	-6.24152	Not Sig
EML5	0.252871	0.268832	0.814769	0.416463	0.584454	-6.36968	Not Sig
CABLES2	0.252871	0.523791	0.664014	0.507674	0.66631	-6.4798	Not Sig
CENPN	0.252751	1.59453	0.533619	0.594375	0.735965	-6.37112	Not Sig
HOXC4	0.252591	0.173809	0.703842	0.482594	0.64497	-6.45707	Not Sig
NDUFV2	0.25214	5.04624	0.2314	0.817311	0.894708	-5.65682	Not Sig
RIOK2	0.251812	1.3426	0.534348	0.593872	0.73555	-6.42787	Not Sig
SLC39A4	0.251454	0.548612	0.439996	0.660557	0.785918	-6.38997	Not Sig
PRDM16	0.251416	0.247519	0.637507	0.524742	0.680131	-6.46799	Not Sig
C2CD3	0.251371	0.738546	0.494135	0.621915	0.756981	-6.31681	Not Sig
SLC10A3	0.251361	0.772051	0.388637	0.698081	0.812371	-6.17445	Not Sig
EID2B	0.251327	0.63415	0.624225	0.533404	0.687327	-6.41703	Not Sig
SETD4	0.251208	1.53625	0.339784	0.734483	0.838486	-6.07387	Not Sig
FAM82A1	0.251028	0.319746	0.662252	0.5088	0.667253	-6.39829	Not Sig
DCLRE1C	0.250955	0.549544	0.580204	0.562626	0.710066	-6.43283	Not Sig
CTBP2	0.250766	1.4841	0.260219	0.795043	0.879883	-5.9752	Not Sig
MTERFD3	0.250208	1.33972	0.351226	0.725899	0.832504	-6.24609	Not Sig
SETD8	0.250093	1.41948	0.387859	0.698656	0.812456	-6.17766	Not Sig
MPP1	0.250022	0.724741	0.467484	0.640815	0.770965	-6.40866	Not Sig
ENTPD6	0.249952	1.16922	0.448785	0.654218	0.780714	-6.31716	Not Sig
FAM108B1	0.249394	0.879266	0.431019	0.667058	0.790691	-6.20375	Not Sig
POFUT2	0.24892	1.17865	0.42038	0.674794	0.795778	-6.1657	Not Sig
CD34	0.248581	1.44672	0.342982	0.73208	0.836618	-6.26746	Not Sig
RAB9A	0.248497	2.68031	0.221166	0.825256	0.899275	-5.7762	Not Sig
HMGCR	0.248491	1.54092	0.344558	0.730897	0.835994	-6.13671	Not Sig
MAP3K4	0.248397	1.15946	0.328008	0.743351	0.844858	-5.99546	Not Sig
FANCA	0.248293	0.999274	0.64477	0.520036	0.676296	-6.49119	Not Sig
CRYZ	0.248062	2.76152	0.216261	0.82907	0.902	-5.72826	Not Sig
ZFP112	0.248059	0.340186	0.64091	0.522534	0.678409	-6.43745	Not Sig
APOLD1	0.247546	0.781615	0.38105	0.703692	0.815839	-6.13248	Not Sig
FAH	0.247106	1.03951	0.296391	0.767331	0.862096	-6.05392	Not Sig
SOCS6	0.246133	0.929758	0.527997	0.598262	0.739451	-6.41875	Not Sig
HDAC1	0.246015	1.18302	0.255558	0.798633	0.882593	-6.01727	Not Sig
DGKZ	0.24589	0.935459	0.5693	0.569982	0.71563	-6.32838	Not Sig
ATAD1	0.24583	1.71403	0.287871	0.773832	0.865839	-5.99602	Not Sig
RAD54L	0.245562	0.722501	0.630002	0.529627	0.684163	-6.38044	Not Sig
ZRSR2	0.245459	1.16663	0.382774	0.702416	0.814864	-6.28163	Not Sig
APPBP2	0.245073	1.51319	0.326165	0.744742	0.84578	-6.11995	Not Sig
ZNF141	0.244996	0.372711	0.642511	0.521497	0.677638	-6.37201	Not Sig
RTEL1	0.244988	0.16382	0.804576	0.422306	0.589626	-6.30442	Not Sig
PLIN5	0.244873	0.293122	0.739245	0.460884	0.626216	-6.3955	Not Sig
ABCB10	0.244541	0.462743	0.619574	0.536454	0.689922	-6.46196	Not Sig
ZSWIM1	0.24451	0.58031	0.650504	0.516337	0.673681	-6.41863	Not Sig
ANK2	0.243995	3.19984	0.28396	0.776823	0.867999	-5.94697	Not Sig
MED13L	0.243754	1.6637	0.276439	0.782582	0.872502	-5.96851	Not Sig
IBA57	0.243674	0.40691	0.637007	0.525067	0.680215	-6.37014	Not Sig
SMG6	0.243674	1.07543	0.519506	0.604154	0.743552	-6.45589	Not Sig
CETN3	0.243444	0.776737	0.552979	0.58108	0.723996	-6.38871	Not Sig
CXXC1	0.24334	1.72781	0.313921	0.754006	0.852754	-6.05851	Not Sig
ARHGAP42	0.243335	1.37092	0.38797	0.698575	0.812456	-6.32195	Not Sig
RAB7A	0.243275	6.5593	0.221517	0.824983	0.899275	-5.65565	Not Sig
GALNTL1	0.243085	0.357723	0.682378	0.496025	0.656277	-6.37295	Not Sig
UBA3	0.243031	3.36487	0.241662	0.809364	0.889723	-5.85157	Not Sig
VN1R1	0.242796	0.183978	0.699823	0.485094	0.647308	-6.41377	Not Sig
FBXL17	0.242374	0.287361	0.687483	0.492813	0.653478	-6.37477	Not Sig
APOD	0.242335	0.433911	0.644954	0.519917	0.676284	-6.44114	Not Sig
MAN2B1	0.242304	0.656537	0.421049	0.674307	0.795275	-6.16986	Not Sig
LOC100129034	0.242267	2.19037	0.338671	0.735319	0.839185	-6.11046	Not Sig
STS	0.242092	0.457914	0.679522	0.497828	0.657998	-6.43122	Not Sig
SDCBP	0.242051	6.09749	0.198053	0.843265	0.910746	-5.66059	Not Sig
FXYD7	0.242019	0.18411	0.66794	0.505172	0.664023	-6.35583	Not Sig
2022-09-03	0.24119	1.0971	0.474089	0.636108	0.7674	-6.40764	Not Sig
MCAT	0.241156	0.935172	0.465176	0.642463	0.77224	-6.33031	Not Sig
SIAH2	0.241109	1.03196	0.422294	0.6734	0.794993	-6.21517	Not Sig
LYRM5	0.240805	2.3283	0.249712	0.803143	0.885558	-5.84518	Not Sig
TBCB	0.240776	5.79925	0.216085	0.829207	0.902006	-5.6603	Not Sig
ECM2	0.240716	0.858469	0.507565	0.612485	0.74989	-6.3753	Not Sig
INVS	0.240511	0.771836	0.445857	0.656327	0.782092	-6.43555	Not Sig
PGD	0.240254	3.84311	0.197597	0.843621	0.910755	-5.73301	Not Sig
FONG	0.240081	0.263281	0.642337	0.52161	0.677638	-6.32001	Not Sig
LOC646851	0.23993	0.354529	0.565038	0.57287	0.717881	-6.4463	Not Sig
PHTF2	0.239808	1.75977	0.361393	0.718301	0.826564	-6.33258	Not Sig
ALKBH6	0.239709	0.826807	0.461559	0.645049	0.774285	-6.32205	Not Sig
YPEL2	0.239709	0.228722	0.532957	0.594832	0.736322	-6.48133	Not Sig
CHD8	0.239558	1.24456	0.421814	0.673749	0.795022	-6.24097	Not Sig
SLC35C1	0.239455	0.392769	0.66455	0.507333	0.665928	-6.27308	Not Sig
KLHDC2	0.239207	2.6375	0.284254	0.776598	0.867896	-6.06687	Not Sig
FOXO3B	0.238896	1.06808	0.482306	0.630274	0.763398	-6.26395	Not Sig
DIRAS2	0.238864	1.36665	0.49555	0.620919	0.75633	-6.43053	Not Sig
TRMT5	0.238496	1.05453	0.371931	0.710455	0.821356	-6.25827	Not Sig
RORA	0.238291	2.20951	0.264528	0.791727	0.877516	-5.90664	Not Sig
GBX2	0.238236	0.177041	0.829651	0.408021	0.576684	-6.334	Not Sig
CBFA2T2	0.238226	1.37962	0.31684	0.751794	0.85106	-6.12094	Not Sig
GLRX5	0.238193	2.4984	0.232057	0.816802	0.8943	-5.84115	Not Sig
PPP1R9A	0.237822	1.82982	0.51562	0.60686	0.745614	-6.47228	Not Sig
TET1	0.237529	0.383298	0.5431	0.587846	0.729524	-6.29903	Not Sig
SLC38A9	0.237517	0.223787	0.572665	0.567707	0.714073	-6.42884	Not Sig
ERH	0.237415	2.07262	0.274466	0.784095	0.873668	-5.96202	Not Sig
STK24	0.237294	1.21146	0.396034	0.692628	0.808447	-6.25745	Not Sig
EBPL	0.236998	1.1272	0.499484	0.618151	0.754149	-6.35914	Not Sig
FAM66D	0.236827	0.286178	0.675968	0.500075	0.65979	-6.42154	Not Sig
CLEC18B	0.236581	0.575356	0.61772	0.537673	0.690811	-6.40757	Not Sig
CALCRL	0.236443	0.909762	0.493341	0.622475	0.757381	-6.53079	Not Sig
ZNF454	0.236341	0.593291	0.581164	0.56198	0.709643	-6.52693	Not Sig
ZNF248	0.236341	0.337883	0.766808	0.44437	0.610741	-6.40327	Not Sig
TBC1D1	0.23629	1.52576	0.385825	0.700159	0.81347	-6.34432	Not Sig
ZNHIT6	0.236239	0.993481	0.362423	0.717533	0.826042	-6.18835	Not Sig
FBXO45	0.236123	0.467206	0.58088	0.562171	0.709697	-6.284	Not Sig
PRDM1	0.236002	0.450176	0.622476	0.53455	0.688063	-6.32015	Not Sig
LEPR	0.235612	0.145826	0.682185	0.496147	0.656372	-6.42216	Not Sig
TBCEL	0.235523	0.651544	0.33441	0.738526	0.841197	-6.29838	Not Sig
SGOL2	0.235407	0.92571	0.629167	0.530173	0.684531	-6.41596	Not Sig
ZMYND10	0.235332	0.174437	0.587392	0.557801	0.706221	-6.40932	Not Sig
ZNF174	0.235068	0.417934	0.45958	0.646466	0.774991	-6.4888	Not Sig
MCM9	0.234509	0.710906	0.545538	0.586173	0.728148	-6.45949	Not Sig
KIAA0101	0.234309	1.49749	0.606082	0.545353	0.696716	-6.37755	Not Sig
BLVRA	0.234152	2.61869	0.24986	0.803029	0.885558	-5.9035	Not Sig
VPS13D	0.234145	1.2265	0.350268	0.726616	0.832988	-6.10204	Not Sig
OLFML2B	0.233862	0.314564	0.573666	0.567031	0.713547	-6.47947	Not Sig
UBE2D4	0.233798	3.16723	0.237167	0.812843	0.891841	-5.81655	Not Sig
IDE	0.233652	0.885124	0.493657	0.622252	0.757181	-6.45011	Not Sig
C18orf21	0.233523	1.47728	0.488006	0.62624	0.760401	-6.42744	Not Sig
PHF23	0.233202	1.12609	0.430771	0.667238	0.79078	-6.20498	Not Sig
PCDHB5	0.233172	0.374301	0.661332	0.509388	0.667757	-6.47768	Not Sig
THAP3	0.23296	0.54603	0.48539	0.62809	0.761527	-6.43518	Not Sig
ZNF626	0.232844	1.2496	0.404782	0.6862	0.804165	-6.22934	Not Sig
SLC41A1	0.232607	1.42841	0.266419	0.790273	0.876775	-6.03838	Not Sig
KLHL28	0.232576	0.707252	0.568813	0.570312	0.715839	-6.48151	Not Sig
NCKAP1	0.232365	2.84395	0.294378	0.768866	0.862712	-6.00243	Not Sig
ZNF639	0.232351	1.48443	0.424243	0.671981	0.794319	-6.25307	Not Sig
NQO1	0.232123	0.895684	0.391742	0.69579	0.810478	-6.46883	Not Sig
FBF1	0.232112	0.361976	0.495751	0.620777	0.75633	-6.42815	Not Sig
ZNF81	0.232107	0.705449	0.506873	0.612969	0.750412	-6.37104	Not Sig
XKR6	0.232076	0.264201	0.629096	0.530218	0.684531	-6.46214	Not Sig
ACP6	0.232029	0.710236	0.617791	0.537626	0.690811	-6.41326	Not Sig
SNX29	0.231834	1.04796	0.348752	0.727752	0.833852	-6.21293	Not Sig
CXorf56	0.231696	0.90697	0.521494	0.602772	0.742715	-6.3706	Not Sig
CDH23	0.231637	0.285464	0.471155	0.638197	0.768875	-6.5491	Not Sig
GPR123	0.23146	0.527443	0.506394	0.613305	0.750683	-6.4604	Not Sig
C4orf34	0.231329	1.74058	0.288286	0.773516	0.865632	-6.0291	Not Sig
RAB39B	0.231284	0.507411	0.422552	0.673212	0.794976	-6.17292	Not Sig
MMEL1	0.230997	0.0471811	1.00272	0.31757	0.488102	-6.20349	Not Sig
PPPDE2	0.230901	0.773378	0.483273	0.629589	0.762709	-6.31017	Not Sig
MICALL1	0.230898	0.0815904	0.785926	0.433119	0.600221	-6.40528	Not Sig
PCDP1	0.230898	0.368918	0.678103	0.498725	0.658719	-6.48329	Not Sig
LOC202181	0.230898	0.359339	0.686912	0.493172	0.653822	-6.47735	Not Sig
NFXL1	0.230898	0.899055	0.598287	0.550528	0.700294	-6.53368	Not Sig
UHRF1BP1L	0.230893	1.26374	0.397707	0.691397	0.808233	-6.29622	Not Sig
KIF21B	0.22962	0.705633	0.557041	0.578309	0.72174	-6.43279	Not Sig
CPS1	0.229309	0.309296	0.538184	0.591227	0.732829	-6.41135	Not Sig
VGLL4	0.229246	1.85785	0.209293	0.834496	0.905206	-5.80943	Not Sig
ITGB4	0.22923	1.5796	0.233954	0.815332	0.893437	-6.00215	Not Sig
SLC24A3	0.229176	0.532938	0.596945	0.551421	0.701055	-6.48146	Not Sig
C22orf40	0.229126	0.760987	0.480411	0.631618	0.764531	-6.53096	Not Sig
CRTC3	0.228897	1.33682	0.387508	0.698915	0.812559	-6.25578	Not Sig
AQP11	0.228779	0.163606	0.746412	0.456557	0.622169	-6.39451	Not Sig
EXOSC2	0.227922	1.25491	0.305183	0.760639	0.857887	-5.99577	Not Sig
DCUN1D2	0.227884	0.660667	0.477065	0.633992	0.765568	-6.41373	Not Sig
LOC374443	0.227773	0.5448	0.450824	0.652751	0.77946	-6.38958	Not Sig
FRG1B	0.227727	1.83779	0.425392	0.671145	0.793712	-6.17846	Not Sig
PELI2	0.227048	0.937973	0.451042	0.652594	0.77946	-6.24287	Not Sig
KIF22	0.226876	2.9929	0.206977	0.836301	0.906755	-5.77877	Not Sig
CHCHD4	0.226569	0.799313	0.569393	0.569919	0.71562	-6.43759	Not Sig
TEAD2	0.226285	0.278631	0.64814	0.51786	0.674278	-6.38926	Not Sig
FAM65B	0.226104	0.460662	0.485255	0.628185	0.761572	-6.46724	Not Sig
LARP4	0.225	2.22787	0.237682	0.812443	0.89154	-5.91401	Not Sig
CHAF1A	0.224085	1.15233	0.429129	0.668429	0.791672	-6.27436	Not Sig
NARS2	0.223926	0.815086	0.47874	0.632803	0.764768	-6.41639	Not Sig
FAM126B	0.223619	0.785213	0.419789	0.675225	0.796072	-6.24139	Not Sig
AGMO	0.223608	0.60499	0.558478	0.57733	0.721126	-6.53665	Not Sig
LSM6	0.223395	1.94964	0.446831	0.655625	0.781638	-6.29241	Not Sig
PRPSAP1	0.223325	1.85569	0.435602	0.663736	0.788126	-6.37185	Not Sig
ZNF92	0.223032	2.18027	0.289493	0.772594	0.865118	-6.15093	Not Sig
TPCN2	0.222375	0.58225	0.397074	0.691863	0.808341	-6.44842	Not Sig
TCEA2	0.222239	3.53016	0.251421	0.801824	0.884895	-5.91512	Not Sig
ZNF491	0.22188	0.28044	0.600397	0.549124	0.699356	-6.47574	Not Sig
PHACTR4	0.221861	3.19953	0.188933	0.850394	0.91488	-5.73055	Not Sig
ADAM10	0.221672	1.362	0.522828	0.601846	0.741852	-6.45271	Not Sig
GON4L	0.221569	2.81959	0.195474	0.845279	0.911622	-5.73631	Not Sig
STAB2	0.221413	0.242038	0.719572	0.47288	0.636838	-6.41037	Not Sig
KCNAB1	0.221009	0.732236	0.459134	0.646786	0.775303	-6.38605	Not Sig
ABCC1	0.220899	0.844602	0.319634	0.74968	0.849399	-6.16476	Not Sig
RHBDL1	0.220847	0.205568	0.756478	0.450519	0.616799	-6.4073	Not Sig
DCTN4	0.220825	3.10807	0.178466	0.858592	0.920828	-5.76942	Not Sig
MRRF	0.220815	0.97001	0.273927	0.784508	0.87398	-6.11341	Not Sig
SEPX1	0.220368	1.58557	0.377697	0.706176	0.817707	-6.35178	Not Sig
ZNF253	0.220255	0.572858	0.52525	0.600165	0.740825	-6.47799	Not Sig
CCDC13	0.220214	0.291681	0.529898	0.596946	0.738312	-6.38477	Not Sig
TYRO3	0.22005	1.28409	0.278326	0.781136	0.871481	-6.14887	Not Sig
GUCY1A2	0.219999	1.32093	0.316031	0.752407	0.851313	-6.29726	Not Sig
ZBTB5	0.219946	0.602107	0.553976	0.580399	0.723374	-6.45376	Not Sig
MAPK10	0.219908	2.22976	0.410494	0.682014	0.801042	-6.36269	Not Sig
DBR1	0.219658	0.996487	0.373645	0.709182	0.820307	-6.20188	Not Sig
C17orf81	0.219632	2.31338	0.258124	0.796656	0.88085	-6.00299	Not Sig
FMNL1	0.219274	0.135413	0.634215	0.526882	0.681825	-6.4689	Not Sig
ESF1	0.218645	2.44667	0.204633	0.838129	0.907795	-5.72306	Not Sig
ZNF324	0.218566	0.595675	0.499322	0.618265	0.754149	-6.54899	Not Sig
POMT2	0.218503	1.40685	0.247203	0.805081	0.886427	-5.95082	Not Sig
HAT1	0.217843	3.60953	0.295706	0.767853	0.862228	-6.06317	Not Sig
COL4A3BP	0.217786	0.877503	0.250946	0.80219	0.885178	-6.26243	Not Sig
PRR14	0.217034	1.46183	0.310654	0.756484	0.85485	-6.10763	Not Sig
SNORD36A	0.216926	0.383665	0.576097	0.565391	0.71239	-6.36666	Not Sig
SCN3A	0.216297	1.07949	0.365203	0.715461	0.824453	-6.3373	Not Sig
ZNF793	0.216066	0.744661	0.336838	0.736698	0.840064	-6.24166	Not Sig
RPTOR	0.216015	0.448953	0.487934	0.626291	0.760401	-6.42059	Not Sig
PLN	0.215716	0.138473	0.793292	0.428829	0.595942	-6.37787	Not Sig
IFI27L2	0.21534	3.1478	0.21662	0.828791	0.90181	-5.73143	Not Sig
MTBP	0.21531	0.745822	0.495013	0.621297	0.756532	-6.50739	Not Sig
SREBF2	0.215086	0.626881	0.478211	0.633179	0.764916	-6.36948	Not Sig
C9orf68	0.214982	0.219713	0.651048	0.515986	0.67351	-6.47996	Not Sig
NDUFS4	0.214977	4.15716	0.189079	0.85028	0.91488	-5.69442	Not Sig
RAB36	0.214905	0.250049	0.518321	0.604979	0.744242	-6.4386	Not Sig
BAIAP2	0.213645	1.50769	0.265777	0.790767	0.876855	-5.99508	Not Sig
LRFN1	0.213292	0.109931	0.761495	0.447526	0.613728	-6.3874	Not Sig
MYO7A	0.213239	0.123302	0.666783	0.505909	0.664592	-6.41493	Not Sig
SMOX	0.213237	3.97468	0.168377	0.866508	0.924703	-5.68409	Not Sig
LOC100505783	0.21262	0.656173	0.415266	0.678526	0.798554	-6.32184	Not Sig
LOC254559	0.21247	0.104537	0.724885	0.469623	0.633956	-6.42915	Not Sig
DTNB	0.21247	0.413295	0.48605	0.627623	0.761335	-6.57213	Not Sig
ACBD7	0.212278	0.213554	0.650719	0.516198	0.673585	-6.35483	Not Sig
RPS27	0.212172	7.72597	0.3353	0.737855	0.840799	-5.63054	Not Sig
DOCK3	0.211997	0.581746	0.387052	0.699252	0.812777	-6.33544	Not Sig
CABYR	0.21194	0.197385	0.621191	0.535393	0.688963	-6.43974	Not Sig
SNHG10	0.211866	1.36586	0.247711	0.804688	0.886218	-6.04643	Not Sig
GSS	0.211782	1.79713	0.283639	0.777068	0.868126	-6.12966	Not Sig
DMPK	0.211698	1.98085	0.252953	0.800642	0.884065	-6.01257	Not Sig
GANC	0.211676	0.811677	0.513409	0.608402	0.746773	-6.49432	Not Sig
TTC26	0.211241	0.811343	0.338628	0.735351	0.839185	-6.37577	Not Sig
NAA25	0.211195	1.87398	0.287499	0.774117	0.866083	-6.19483	Not Sig
RARRES2	0.210698	4.89874	0.160998	0.872306	0.928397	-5.67384	Not Sig
NUDT2	0.21064	0.770203	0.454093	0.650402	0.77793	-6.55602	Not Sig
MEMO1	0.210552	1.45955	0.434946	0.664211	0.788261	-6.38812	Not Sig
LOC440434	0.210404	1.33432	0.376444	0.707105	0.818494	-6.26057	Not Sig
SNORA81	0.210331	0.321327	0.654552	0.513733	0.671908	-6.3554	Not Sig
CMC1	0.210287	2.10153	0.266391	0.790295	0.876775	-5.91982	Not Sig
ZNF124	0.210014	0.275559	0.559488	0.576642	0.720912	-6.55367	Not Sig
C6orf47	0.209166	0.928555	0.3824	0.702692	0.815041	-6.28832	Not Sig
ILF2	0.209115	6.52919	0.177841	0.859081	0.921052	-5.66423	Not Sig
MSH6	0.209113	2.34199	0.355056	0.723033	0.830842	-6.26474	Not Sig
SLC38A6	0.209023	1.26452	0.545404	0.586265	0.728193	-6.51146	Not Sig
WDR70	0.208736	1.32987	0.393797	0.694276	0.809411	-6.26017	Not Sig
PRMT7	0.208576	1.07663	0.298479	0.76574	0.860974	-6.14297	Not Sig
NPIPL3	0.208235	0.94858	0.36759	0.713684	0.823418	-6.06663	Not Sig
EIF2C1	0.208028	1.17258	0.450825	0.65275	0.77946	-6.43407	Not Sig
C17orf56	0.208016	0.388886	0.395271	0.69319	0.808958	-6.21851	Not Sig
RPUSD4	0.207739	0.834039	0.337405	0.736272	0.839837	-6.44936	Not Sig
CWF19L2	0.207461	1.48622	0.316502	0.75205	0.851129	-5.99217	Not Sig
USP33	0.207449	2.59751	0.240555	0.81022	0.890261	-5.99689	Not Sig
USP9X	0.207391	4.06864	0.162475	0.871145	0.927618	-5.68116	Not Sig
PRR7	0.20739	0.876678	0.397366	0.691648	0.808341	-6.35501	Not Sig
FBXO5	0.207002	1.45314	0.469883	0.639104	0.769684	-6.44094	Not Sig
WIPF3	0.206988	0.795716	0.52292	0.601782	0.741852	-6.49315	Not Sig
RANGRF	0.206892	1.14418	0.48586	0.627757	0.761335	-6.39026	Not Sig
DSCC1	0.206805	0.314528	0.559375	0.576719	0.720912	-6.53196	Not Sig
NUDT17	0.206805	0.250678	0.500858	0.617186	0.753604	-6.56265	Not Sig
PCDHGB2	0.206805	0.192531	0.666382	0.506165	0.664794	-6.46712	Not Sig
CMBL	0.206753	0.769783	0.452472	0.651566	0.778826	-6.45288	Not Sig
IFIT5	0.206523	0.649325	0.504218	0.614829	0.751566	-6.502	Not Sig
NCAPG2	0.206477	1.52237	0.412371	0.680641	0.79994	-6.26708	Not Sig
ZNF776	0.206374	1.07709	0.379437	0.704886	0.816718	-6.4587	Not Sig
C12orf68	0.205926	1.40555	0.231407	0.817306	0.894708	-5.99685	Not Sig
COQ7	0.20564	1.19924	0.422661	0.673132	0.794963	-6.46297	Not Sig
COX7A2	0.205573	5.88856	0.22241	0.82429	0.898969	-5.65393	Not Sig
FARP2	0.205285	0.57782	0.435205	0.664023	0.788232	-6.24404	Not Sig
VTRNA1-1	0.204876	0.255451	0.723948	0.470196	0.634528	-6.34628	Not Sig
MYZAP	0.204299	0.111875	0.659289	0.510695	0.669002	-6.41186	Not Sig
SCNM1	0.20392	2.02234	0.276845	0.78227	0.872302	-5.94445	Not Sig
POFUT1	0.203909	1.79241	0.250478	0.802552	0.885428	-6.03711	Not Sig
SYT3	0.20386	0.315082	0.555354	0.579459	0.722684	-6.53982	Not Sig
BMP8A	0.202753	0.318566	0.448524	0.654406	0.780867	-6.35231	Not Sig
GPR146	0.202397	0.212355	0.487264	0.626765	0.760737	-6.42887	Not Sig
ATP13A5	0.201843	0.245498	0.479956	0.63194	0.76466	-6.5262	Not Sig
PHACTR1	0.201761	0.47901	0.421903	0.673684	0.795022	-6.49647	Not Sig
MMAB	0.201676	1.52026	0.320389	0.749108	0.849062	-6.20809	Not Sig
ELP3	0.201634	1.4607	0.303116	0.762211	0.858773	-6.16653	Not Sig
STAG2	0.201561	1.6415	0.405853	0.685414	0.803755	-6.26512	Not Sig
HIP1	0.201359	1.88957	0.258615	0.796278	0.880547	-6.1657	Not Sig
OTUD6B	0.201192	0.743925	0.504975	0.614299	0.751268	-6.45245	Not Sig
FAM120AOS	0.201171	1.87424	0.270417	0.787202	0.875121	-6.1237	Not Sig
ABHD10	0.200767	0.822028	0.319509	0.749773	0.849399	-6.29531	Not Sig
GRWD1	0.200499	1.08213	0.384512	0.70113	0.81431	-6.39146	Not Sig
MBTD1	0.200453	0.279195	0.483275	0.629587	0.762709	-6.43469	Not Sig
PPP2R5B	0.20022	1.15648	0.278082	0.781322	0.871569	-6.08577	Not Sig
PYCRL	0.200151	0.647829	0.346837	0.729187	0.835132	-6.38415	Not Sig
KIF24	0.199952	0.576861	0.63443	0.526742	0.681712	-6.37436	Not Sig
UBE2J1	0.199746	2.38202	0.185706	0.85292	0.91677	-5.79971	Not Sig
NME4	0.199742	4.73302	0.168421	0.866473	0.924703	-5.68919	Not Sig
ENAH	0.199242	3.52582	0.203789	0.838788	0.908132	-5.81758	Not Sig
CCDC80	0.199206	2.89645	0.204168	0.838492	0.908113	-5.90994	Not Sig
LSM14B	0.199111	0.383494	0.508454	0.611863	0.749424	-6.43636	Not Sig
CD200	0.198929	0.501246	0.472891	0.636961	0.76802	-6.43028	Not Sig
HIST1H2BD	0.197827	0.32267	0.545122	0.586458	0.728331	-6.42978	Not Sig
NEDD1	0.197812	1.54928	0.360616	0.718881	0.827085	-6.36488	Not Sig
SF3B4	0.197753	3.43244	0.203894	0.838706	0.908132	-5.78736	Not Sig
COPB1	0.197551	3.13633	0.1737	0.86233	0.922422	-5.75916	Not Sig
MOCS3	0.19738	0.638461	0.461606	0.645015	0.774285	-6.50887	Not Sig
PPP1R3E	0.197285	0.329623	0.479301	0.632405	0.764768	-6.51596	Not Sig
LARS	0.19728	4.01211	0.179864	0.857496	0.920029	-5.75179	Not Sig
PTEN	0.197116	1.20713	0.316385	0.752139	0.851156	-6.18799	Not Sig
DNAJB11	0.196843	3.67955	0.231061	0.817575	0.894847	-5.94909	Not Sig
KIF27	0.195746	0.755275	0.436674	0.66296	0.787633	-6.38472	Not Sig
C5orf4	0.195675	0.608897	0.381069	0.703678	0.815839	-6.45771	Not Sig
TNFSF12	0.195122	0.564414	0.398301	0.69096	0.807989	-6.43323	Not Sig
DDX52	0.194354	1.20632	0.267931	0.789111	0.876038	-6.14562	Not Sig
GABPB2	0.194273	0.195018	0.60939	0.543164	0.69487	-6.38282	Not Sig
NUDT10	0.194171	0.266946	0.44894	0.654106	0.780714	-6.54394	Not Sig
MN1	0.193979	0.385462	0.562169	0.574818	0.719428	-6.45743	Not Sig
ATCAY	0.193962	0.461102	0.510982	0.610095	0.748152	-6.5231	Not Sig
ACOT13	0.193465	1.56417	0.239517	0.811023	0.890659	-6.15236	Not Sig
ZNF671	0.193183	0.767615	0.429124	0.668433	0.791672	-6.55187	Not Sig
PSKH1	0.193119	0.506599	0.324951	0.74566	0.846381	-6.54669	Not Sig
KRBA1	0.193089	0.276237	0.544327	0.587004	0.728766	-6.52615	Not Sig
DMXL1	0.19299	1.86078	0.205866	0.837167	0.907292	-5.85222	Not Sig
SACM1L	0.192889	1.31831	0.316717	0.751887	0.851091	-6.20796	Not Sig
DIEXF	0.192211	0.854838	0.297231	0.766691	0.861525	-6.2904	Not Sig
MYCBP	0.191914	0.630935	0.561591	0.575211	0.719714	-6.37972	Not Sig
LOC153684	0.191904	0.386425	0.445579	0.656527	0.782188	-6.44076	Not Sig
C19orf43	0.191685	4.96193	0.186924	0.851967	0.916046	-5.67945	Not Sig
DPYSL2	0.191137	6.39952	0.185607	0.852997	0.916778	-5.66081	Not Sig
ZNF823	0.191051	0.357803	0.528075	0.598208	0.739451	-6.56859	Not Sig
LOC100506409	0.191051	0.177086	0.664936	0.507087	0.665672	-6.48782	Not Sig
WDR73	0.190997	1.5145	0.261813	0.793816	0.878822	-6.10857	Not Sig
AP1S1	0.190927	1.80138	0.240372	0.810361	0.890297	-5.93872	Not Sig
C9orf24	0.190541	0.408769	0.504352	0.614735	0.751521	-6.51214	Not Sig
CHPF2	0.190377	1.43221	0.343057	0.732024	0.836618	-6.31998	Not Sig
CLCC1	0.190109	2.21272	0.346492	0.729446	0.835243	-6.35474	Not Sig
LSAMP-AS3	0.189622	0.213096	0.579954	0.562793	0.710141	-6.51583	Not Sig
ATP2C2	0.189622	0.15891	0.598774	0.550204	0.700254	-6.50487	Not Sig
BTF3L4	0.18927	4.23787	0.175163	0.861182	0.922109	-5.73581	Not Sig
MPND	0.189126	0.153772	0.76327	0.446471	0.612724	-6.3544	Not Sig
POLDIP3	0.188762	1.52574	0.291027	0.771422	0.864322	-6.24513	Not Sig
TSFM	0.188692	2.44417	0.19826	0.843103	0.910699	-5.98836	Not Sig
STEAP2	0.188637	0.447494	0.485546	0.627979	0.761476	-6.47247	Not Sig
NSMCE1	0.187963	3.60236	0.184818	0.853615	0.917141	-5.83581	Not Sig
CUEDC1	0.187936	0.828025	0.435175	0.664045	0.788232	-6.47415	Not Sig
CD109	0.187834	1.22897	0.300605	0.764121	0.859892	-6.16462	Not Sig
SIK3	0.18722	1.45153	0.197718	0.843526	0.910755	-6.03053	Not Sig
AMZ1	0.186962	0.327822	0.527242	0.598785	0.739827	-6.52049	Not Sig
HPCAL1	0.186481	0.991405	0.347698	0.728542	0.834538	-6.47808	Not Sig
RNF175	0.186295	0.183201	0.552614	0.581329	0.724052	-6.46664	Not Sig
LOC100506233	0.186218	0.879703	0.281347	0.778822	0.869606	-6.25337	Not Sig
LAP3	0.185883	3.82381	0.182172	0.855687	0.918765	-5.85192	Not Sig
ANKRD30BL	0.185841	0.283106	0.530942	0.596224	0.737697	-6.38914	Not Sig
SLC46A1	0.185435	0.419019	0.424298	0.671941	0.794319	-6.45734	Not Sig
ARID3B	0.185225	0.24903	0.515031	0.60727	0.745733	-6.50403	Not Sig
GGA3	0.185035	0.739325	0.259839	0.795335	0.879983	-6.1394	Not Sig
PDGFRB	0.184956	0.0651578	0.593159	0.553945	0.702901	-6.50665	Not Sig
CDKN2D	0.184653	0.859762	0.279995	0.779858	0.870426	-6.22783	Not Sig
KIAA1598	0.184614	0.393324	0.56344	0.573955	0.718767	-6.43372	Not Sig
DUSP22	0.184461	0.883223	0.474026	0.636153	0.7674	-6.51025	Not Sig
MON1A	0.183907	0.923749	0.319286	0.749943	0.849477	-6.31833	Not Sig
PLD6	0.1835	0.410493	0.369915	0.711954	0.822162	-6.45849	Not Sig
DIS3L	0.183422	1.11201	0.343357	0.731798	0.836441	-6.3617	Not Sig
HEXIM2	0.183393	0.120497	0.580111	0.562688	0.710076	-6.46789	Not Sig
PPIL4	0.18335	2.69896	0.170564	0.864791	0.923773	-5.80049	Not Sig
TMEM217	0.18326	0.188931	0.599302	0.549853	0.70001	-6.3343	Not Sig
C8orf44	0.183008	0.49622	0.36021	0.719184	0.827361	-6.42064	Not Sig
ENC1	0.182379	1.67305	0.254092	0.799763	0.883318	-6.15052	Not Sig
NF1	0.182247	1.90001	0.209916	0.834011	0.904829	-5.97554	Not Sig
STX1B	0.182141	0.12264	0.717722	0.474016	0.637648	-6.34835	Not Sig
BUD31	0.182141	6.26871	0.176408	0.860205	0.921578	-5.66224	Not Sig
CADPS2	0.181665	1.04205	0.328547	0.742945	0.844542	-6.35339	Not Sig
DDIT4L	0.18135	0.663702	0.344288	0.731099	0.83608	-6.24691	Not Sig
ZNF230	0.181335	0.480956	0.32037	0.749122	0.849062	-6.4017	Not Sig
ZMAT1	0.181221	2.45012	0.170739	0.864654	0.923757	-5.81012	Not Sig
KIF7	0.180957	0.49476	0.303478	0.761935	0.858684	-6.31381	Not Sig
OGFOD2	0.180884	0.852106	0.367984	0.713391	0.823153	-6.51171	Not Sig
FLJ27354	0.180665	0.250461	0.576005	0.565453	0.712392	-6.51514	Not Sig
ADSL	0.180521	1.75577	0.210995	0.83317	0.904366	-6.15174	Not Sig
LOC220906	0.180315	1.05547	0.393655	0.69438	0.809411	-6.47327	Not Sig
GJC1	0.180226	1.87263	0.35117	0.725941	0.832504	-6.33141	Not Sig
CLTCL1	0.180135	0.260087	0.426444	0.67038	0.793184	-6.59024	Not Sig
ANKRA2	0.17993	1.49764	0.223786	0.823221	0.898476	-6.18881	Not Sig
PPP2R3A	0.179923	0.336387	0.460072	0.646114	0.774781	-6.52776	Not Sig
PSMD2	0.179856	5.71817	0.138948	0.889673	0.939134	-5.66882	Not Sig
ICA1	0.179233	0.609769	0.408385	0.683558	0.802289	-6.53153	Not Sig
ADAM19	0.179229	0.651309	0.36507	0.71556	0.824495	-6.28277	Not Sig
UBA5	0.178748	1.64396	0.210203	0.833788	0.904811	-5.99071	Not Sig
EXPH5	0.17873	0.38899	0.413779	0.679612	0.799016	-6.47425	Not Sig
EHD3	0.178698	0.641499	0.338629	0.735351	0.839185	-6.40632	Not Sig
GNPDA1	0.178153	2.523	0.200992	0.84097	0.909744	-5.94029	Not Sig
PCDHB6	0.178143	0.40102	0.508702	0.611689	0.749335	-6.44384	Not Sig
PC	0.177898	0.617852	0.363558	0.716687	0.825399	-6.41142	Not Sig
HIVEP1	0.177871	1.06068	0.273059	0.785174	0.874344	-6.13331	Not Sig
SRP72	0.17779	2.40721	0.221411	0.825066	0.899275	-6.04547	Not Sig
UBA2	0.177743	2.87457	0.185468	0.853106	0.91682	-5.84295	Not Sig
TMEM203	0.17772	2.96134	0.174116	0.862003	0.922298	-5.8624	Not Sig
CNR1	0.17715	2.26259	0.17659	0.860063	0.921501	-5.87678	Not Sig
FPGT-TNNI3K	0.175994	0.256904	0.370036	0.711865	0.822162	-6.30961	Not Sig
RPL38	0.175974	5.91404	0.239198	0.81127	0.890848	-5.65038	Not Sig
C1orf126	0.175806	0.113947	0.584389	0.559814	0.708154	-6.46152	Not Sig
C6orf70	0.175445	0.804062	0.35391	0.723891	0.831208	-6.55623	Not Sig
VTI1A	0.175443	0.588718	0.362716	0.717315	0.826008	-6.55088	Not Sig
LINC00467	0.17511	0.787964	0.393439	0.69454	0.809525	-6.35323	Not Sig
PEX19	0.17507	1.87083	0.283669	0.777045	0.868126	-6.36755	Not Sig
JRKL	0.174678	0.717646	0.395002	0.693388	0.808982	-6.41815	Not Sig
KPNA1	0.174153	2.81673	0.198891	0.84261	0.910316	-5.94933	Not Sig
TRIM66	0.174104	0.0934306	0.669318	0.504296	0.663078	-6.37257	Not Sig
RBM41	0.173701	1.14027	0.297277	0.766656	0.861525	-6.24489	Not Sig
CA11	0.173681	0.159606	0.557705	0.577856	0.721498	-6.47691	Not Sig
ERC2	0.173677	0.0605018	0.591523	0.555038	0.703742	-6.53165	Not Sig
SIM2	0.173546	0.472553	0.44779	0.654934	0.781213	-6.45439	Not Sig
BET1	0.173422	1.74036	0.227453	0.820374	0.896638	-6.0729	Not Sig
FLJ43390	0.17324	0.45544	0.388248	0.698369	0.812398	-6.47674	Not Sig
MT1L	0.172742	1.21147	0.212023	0.832369	0.903871	-5.90975	Not Sig
DNLZ	0.172122	1.74759	0.200522	0.841337	0.909841	-5.88654	Not Sig
C7orf46	0.172108	1.64186	0.378841	0.705328	0.817014	-6.48761	Not Sig
KDM1A	0.171698	2.05393	0.228659	0.819437	0.896063	-6.08287	Not Sig
C14orf142	0.171596	1.53834	0.332197	0.740193	0.842437	-6.32817	Not Sig
ZNF771	0.171206	1.70945	0.227349	0.820454	0.896651	-6.10588	Not Sig
ZNF286A	0.170874	1.13264	0.467746	0.640628	0.770811	-6.5418	Not Sig
SNRK	0.170558	1.12598	0.267778	0.789229	0.876038	-6.28684	Not Sig
RBM48	0.169924	2.05532	0.162777	0.870907	0.927586	-5.83184	Not Sig
ARMCX2	0.169828	0.920353	0.331282	0.740882	0.842783	-6.55128	Not Sig
CCDC88A	0.169744	4.18585	0.14789	0.882623	0.934597	-5.72834	Not Sig
TYW1	0.169718	2.03153	0.157561	0.875009	0.930338	-5.78349	Not Sig
C16orf79	0.169554	0.269139	0.515885	0.606675	0.745561	-6.54388	Not Sig
VRK1	0.169432	1.54674	0.366111	0.714785	0.824254	-6.45401	Not Sig
ENO3	0.16926	0.306855	0.440954	0.659865	0.785409	-6.45367	Not Sig
SMG9	0.168974	1.36166	0.294927	0.768447	0.862546	-6.25708	Not Sig
APOPT1	0.168973	2.15618	0.19362	0.846729	0.912735	-5.96058	Not Sig
SUSD1	0.168918	0.182239	0.509431	0.61118	0.748851	-6.51314	Not Sig
NUP210	0.168604	0.802577	0.2958	0.767781	0.862228	-6.51004	Not Sig
GUF1	0.168574	1.12388	0.251919	0.801439	0.884643	-6.23238	Not Sig
ITGA9	0.168455	0.245653	0.555869	0.579108	0.722383	-6.52232	Not Sig
TCTN3	0.168221	1.55821	0.197208	0.843925	0.91096	-6.05782	Not Sig
ERLEC1	0.16765	3.16312	0.188944	0.850386	0.91488	-5.95462	Not Sig
FKBP5	0.167606	2.82205	0.124036	0.901448	0.946537	-5.74609	Not Sig
KATNAL2	0.167283	0.450147	0.448833	0.654183	0.780714	-6.57626	Not Sig
RAD54L2	0.167281	0.811777	0.274077	0.784393	0.873925	-6.35967	Not Sig
RBP1	0.166792	4.0107	0.149552	0.881314	0.933797	-5.76428	Not Sig
DMRTA2	0.166422	0.699089	0.340499	0.733945	0.838164	-6.30837	Not Sig
SLITRK2	0.166188	0.766812	0.451409	0.65233	0.779312	-6.47092	Not Sig
ANKRD45	0.166042	0.599518	0.391961	0.695629	0.810362	-6.58881	Not Sig
IFT27	0.16597	1.05878	0.337358	0.736307	0.839837	-6.41476	Not Sig
APIP	0.165912	1.34439	0.226815	0.820869	0.896976	-6.18582	Not Sig
MED7	0.165568	1.02704	0.243733	0.807762	0.888814	-6.0466	Not Sig
PTGES2	0.165531	1.42862	0.212736	0.831814	0.903418	-6.06133	Not Sig
ZFP36L1	0.165453	8.83326	0.20148	0.84059	0.909482	-5.68009	Not Sig
ZDHHC22	0.165292	0.511678	0.414978	0.678736	0.798559	-6.5889	Not Sig
EXOG	0.165247	1.39488	0.289384	0.772677	0.865137	-6.37218	Not Sig
UBE3D	0.165075	0.306393	0.445977	0.65624	0.782059	-6.42758	Not Sig
MAP2K2	0.164438	3.2322	0.151066	0.880121	0.933205	-5.72917	Not Sig
CLYBL	0.164088	0.32358	0.43953	0.660894	0.786203	-6.4617	Not Sig
NXPH1	0.163974	0.665212	0.423288	0.672676	0.794711	-6.58616	Not Sig
OSGEPL1	0.163966	0.477875	0.396981	0.691931	0.808341	-6.4768	Not Sig
MASP2	0.163594	0.665423	0.301995	0.763064	0.859291	-6.2634	Not Sig
SLC25A25	0.163348	1.92333	0.174322	0.861841	0.922272	-5.9271	Not Sig
DDX19B	0.163315	1.64205	0.271566	0.78632	0.87466	-6.24688	Not Sig
SLC14A1	0.163209	0.284774	0.396517	0.692273	0.80838	-6.48325	Not Sig
NFE2L3	0.162724	0.81413	0.343792	0.731472	0.836359	-6.57337	Not Sig
GAB1	0.162627	1.89652	0.219417	0.826616	0.900308	-6.21395	Not Sig
ZNF432	0.162588	0.439329	0.362489	0.717484	0.826042	-6.38279	Not Sig
CCDC144A	0.162588	0.735705	0.375138	0.708074	0.81947	-6.42229	Not Sig
KCNJ16	0.162222	0.357489	0.461231	0.645284	0.774301	-6.47713	Not Sig
RPS15A	0.161889	6.09785	0.175648	0.860801	0.921895	-5.6624	Not Sig
FLT3LG	0.161829	0.52349	0.466988	0.641169	0.77125	-6.58375	Not Sig
FKBP9	0.161742	2.77447	0.234469	0.814932	0.893223	-6.09552	Not Sig
SRSF8	0.161728	1.69713	0.252592	0.800921	0.884149	-6.23823	Not Sig
CCDC57	0.161176	0.358578	0.428462	0.668914	0.791836	-6.4983	Not Sig
GMPR2	0.160992	1.46697	0.238666	0.811682	0.891225	-6.25411	Not Sig
LOC646626	0.160745	0.144876	0.531518	0.595826	0.737275	-6.53752	Not Sig
TMEM110	0.160339	0.76182	0.38161	0.703277	0.815503	-6.42194	Not Sig
PLCD1	0.160246	1.6009	0.164117	0.869854	0.926916	-5.97578	Not Sig
RPL39L	0.159981	0.901523	0.407218	0.684413	0.802994	-6.46289	Not Sig
RTTN	0.159646	1.06559	0.301508	0.763434	0.85956	-6.38668	Not Sig
SHC3	0.159301	0.724834	0.33366	0.73909	0.841401	-6.43488	Not Sig
MPP6	0.159267	1.33511	0.256963	0.797551	0.881691	-6.3103	Not Sig
DNAJC24	0.159165	0.815963	0.343418	0.731753	0.836441	-6.41672	Not Sig
LOC100133286	0.158996	0.743401	0.422313	0.673385	0.794993	-6.48896	Not Sig
DTWD1	0.158892	1.23287	0.232376	0.816555	0.894179	-6.185	Not Sig
USP22	0.158828	4.44355	0.144394	0.885378	0.93653	-5.69898	Not Sig
RADIL	0.158608	0.259156	0.373796	0.70907	0.820268	-6.60267	Not Sig
MRS2P2	0.158512	0.16483	0.415051	0.678682	0.798559	-6.58364	Not Sig
SYBU	0.157987	2.21287	0.156495	0.875848	0.930655	-5.90786	Not Sig
MAP3K1	0.157616	1.2354	0.266669	0.790081	0.876761	-6.38695	Not Sig
SLC23A2	0.157367	1.79153	0.304492	0.761164	0.858257	-6.41457	Not Sig
DENND1B	0.15714	0.770436	0.361484	0.718234	0.826558	-6.47505	Not Sig
LOC654342	0.157131	2.61758	0.171947	0.863705	0.923215	-5.82676	Not Sig
C11orf80	0.157092	0.552971	0.327821	0.743493	0.844872	-6.25009	Not Sig
TP53INP1	0.157087	0.776232	0.348451	0.727977	0.834037	-6.40028	Not Sig
FIGN	0.156559	1.03189	0.294377	0.768866	0.862712	-6.39152	Not Sig
SETD2	0.156204	1.88225	0.149886	0.881051	0.933797	-5.98568	Not Sig
ITPK1	0.156125	1.02067	0.376249	0.70725	0.818589	-6.51238	Not Sig
NMT2	0.15556	0.525219	0.393278	0.694658	0.80959	-6.45525	Not Sig
LAMTOR1	0.155519	4.48866	0.143623	0.885986	0.936947	-5.7374	Not Sig
C2orf81	0.155419	0.351889	0.354307	0.723594	0.831205	-6.42528	Not Sig
FAM69B	0.154867	1.55784	0.326945	0.744154	0.845404	-6.56648	Not Sig
LIN37	0.154743	1.17191	0.227787	0.820114	0.896545	-6.27207	Not Sig
FAM98A	0.154454	0.634086	0.383568	0.701828	0.814559	-6.51708	Not Sig
BUB1B	0.154289	0.563075	0.478873	0.632708	0.764768	-6.55804	Not Sig
CPSF3L	0.154094	2.36873	0.149481	0.88137	0.933797	-5.85423	Not Sig
DAB2IP	0.15393	0.624129	0.421511	0.67397	0.795022	-6.59187	Not Sig
NCBP1	0.153701	3.16212	0.155872	0.876338	0.930866	-5.86585	Not Sig
PCDHB11	0.153418	0.30178	0.415235	0.678548	0.798554	-6.58588	Not Sig
TXNDC16	0.152778	0.853579	0.257853	0.796865	0.881007	-6.46738	Not Sig
NAALADL2	0.152664	0.676943	0.328441	0.743024	0.84456	-6.36426	Not Sig
PCDHGA11	0.152561	0.316088	0.448202	0.654637	0.781001	-6.5715	Not Sig
CEP112	0.152442	0.881461	0.241144	0.809764	0.889978	-6.39381	Not Sig
DGCR6L	0.152438	1.7855	0.191094	0.848704	0.913888	-6.05097	Not Sig
KIF11	0.152261	0.584155	0.415547	0.67832	0.798429	-6.45885	Not Sig
GPS1	0.152141	3.27391	0.129343	0.897255	0.94407	-5.73862	Not Sig
PGBD1	0.152124	1.1222	0.327016	0.7441	0.845404	-6.49277	Not Sig
TTC37	0.152062	2.57297	0.154192	0.877661	0.931656	-5.77872	Not Sig
FOXK2	0.151677	1.22202	0.278742	0.780817	0.871238	-6.47885	Not Sig
HDAC5	0.15154	0.799304	0.337164	0.736453	0.83993	-6.56687	Not Sig
A2ML1	0.151368	0.185197	0.458003	0.647596	0.775707	-6.51383	Not Sig
CPSF4	0.15135	2.35493	0.177633	0.859245	0.921152	-6.01952	Not Sig
FAM214B	0.151302	0.670158	0.333714	0.73905	0.841401	-6.43451	Not Sig
HADH	0.151274	2.30683	0.212881	0.831702	0.903371	-6.19512	Not Sig
EXOSC9	0.150927	2.08893	0.193031	0.847189	0.912871	-6.07876	Not Sig
ANKRD44	0.150662	0.64414	0.22149	0.825004	0.899275	-6.21248	Not Sig
HRASLS	0.150618	0.866753	0.297618	0.766396	0.861415	-6.50746	Not Sig
CEND1	0.150584	0.94671	0.270607	0.787056	0.875121	-6.25655	Not Sig
TOP1MT	0.150579	0.577435	0.271406	0.786442	0.874722	-6.47166	Not Sig
DEPDC5	0.150569	0.383824	0.289286	0.772752	0.865147	-6.49545	Not Sig
KIDINS220	0.150365	2.20524	0.17177	0.863844	0.923288	-5.93067	Not Sig
ITFG3	0.150252	1.91061	0.213388	0.831307	0.903316	-6.21824	Not Sig
B3GAT1	0.149933	1.03087	0.323676	0.746623	0.846881	-6.6167	Not Sig
RBM8A	0.149714	5.22468	0.136939	0.891258	0.940258	-5.67294	Not Sig
RNF112	0.149706	0.400478	0.373789	0.709076	0.820268	-6.47802	Not Sig
KLF15	0.149612	0.180417	0.571916	0.568213	0.714504	-6.50719	Not Sig
TEKT4P2	0.149607	2.09417	0.181031	0.856581	0.919424	-5.94084	Not Sig
WDR33	0.149101	2.26624	0.194352	0.846157	0.912268	-6.10027	Not Sig
ZNF202	0.148978	0.2673	0.433862	0.664996	0.788908	-6.57497	Not Sig
PSTPIP1	0.148898	0.295479	0.27185	0.786102	0.874565	-6.47915	Not Sig
RBM26	0.148888	1.51243	0.205655	0.837332	0.907362	-6.02808	Not Sig
HNRNPF	0.148884	3.72615	0.136925	0.891269	0.940258	-5.84705	Not Sig
TEX261	0.148333	1.64307	0.26675	0.790018	0.876761	-6.31201	Not Sig
NEMF	0.148071	3.18156	0.128441	0.897968	0.944361	-5.7429	Not Sig
ZNF665	0.147385	0.593687	0.310061	0.756934	0.855179	-6.56888	Not Sig
RAB11B	0.147261	3.65335	0.154604	0.877336	0.931458	-5.74041	Not Sig
NDUFS6	0.147245	5.13324	0.150277	0.880743	0.933586	-5.69528	Not Sig
CENPF	0.147155	2.45904	0.163476	0.870358	0.927227	-6.11546	Not Sig
GTF2IRD2	0.146675	1.32763	0.270288	0.7873	0.875157	-6.37844	Not Sig
FKBP10	0.146653	1.61291	0.159503	0.873481	0.929346	-5.98409	Not Sig
SAP30L	0.146306	0.524218	0.39666	0.692168	0.808341	-6.61381	Not Sig
MIR100HG	0.145683	3.16927	0.13662	0.89151	0.940361	-5.73991	Not Sig
ADI1	0.145565	2.99998	0.132583	0.894696	0.942584	-5.81916	Not Sig
DPH3	0.14537	1.73502	0.196907	0.84416	0.911014	-6.16284	Not Sig
C5orf30	0.145291	0.3076	0.378535	0.705555	0.817132	-6.59553	Not Sig
PILRA	0.144727	0.155444	0.422012	0.673605	0.795022	-6.53048	Not Sig
GEMIN8	0.144493	1.00053	0.327067	0.744061	0.845404	-6.48464	Not Sig
GINS3	0.144471	1.15973	0.260389	0.794912	0.879883	-6.38788	Not Sig
TRMT6	0.144137	1.06586	0.240145	0.810538	0.890342	-6.33181	Not Sig
CHCHD2	0.144131	8.90678	0.174259	0.861891	0.922272	-5.67407	Not Sig
PPP5C	0.143815	1.41254	0.245731	0.806218	0.887307	-6.24087	Not Sig
PEBP1	0.143774	7.81972	0.140575	0.88839	0.93852	-5.66855	Not Sig
NCKAP5	0.14343	0.833707	0.308539	0.758089	0.856188	-6.45283	Not Sig
MFSD1	0.142979	1.89616	0.163654	0.870218	0.927153	-6.04881	Not Sig
LOC442421	0.142758	0.155706	0.411799	0.68106	0.80036	-6.61781	Not Sig
RPL32P3	0.14273	0.844299	0.223031	0.823807	0.898817	-6.26159	Not Sig
CHAMP1	0.14249	0.691524	0.280268	0.779648	0.870267	-6.48048	Not Sig
POGLUT1	0.142407	1.16435	0.168858	0.86613	0.924617	-6.15763	Not Sig
ZNF674	0.14229	0.177105	0.519797	0.603952	0.743552	-6.42819	Not Sig
FANCD2	0.141942	1.13063	0.348108	0.728235	0.83426	-6.42841	Not Sig
KLHL3	0.141814	0.136969	0.428473	0.668905	0.791836	-6.57401	Not Sig
LPHN2	0.141646	0.653506	0.249752	0.803112	0.885558	-6.50169	Not Sig
ACTR3B	0.14162	1.37914	0.248224	0.804292	0.88608	-6.37936	Not Sig
PIBF1	0.141187	1.22187	0.161755	0.871711	0.927914	-6.1162	Not Sig
LCTL	0.141137	0.776031	0.351076	0.726011	0.832512	-6.53801	Not Sig
MAPK8IP2	0.140986	0.321592	0.344128	0.731219	0.836144	-6.50121	Not Sig
UBE2E3	0.140869	3.31307	0.156095	0.876163	0.930802	-5.93442	Not Sig
VPS54	0.140683	0.697311	0.254765	0.799244	0.882968	-6.4198	Not Sig
CYP2J2	0.140577	0.755756	0.197571	0.843642	0.910755	-6.1956	Not Sig
JUN	0.140466	5.74347	0.11776	0.906411	0.949508	-5.67015	Not Sig
SPATA5	0.140406	0.343503	0.428471	0.668907	0.791836	-6.47379	Not Sig
PTPRO	0.140057	0.962475	0.280961	0.779117	0.869748	-6.45814	Not Sig
KIAA1024	0.140044	0.118817	0.513233	0.608524	0.746784	-6.53532	Not Sig
LOH12CR1	0.139917	0.502495	0.260073	0.795155	0.879933	-6.36005	Not Sig
C12orf65	0.139027	2.33724	0.156151	0.876118	0.930802	-5.98388	Not Sig
CCDC132	0.138464	0.794534	0.251366	0.801866	0.884895	-6.26472	Not Sig
LOC100130522	0.138461	0.33631	0.30775	0.758689	0.856555	-6.51806	Not Sig
DLG5	0.138288	1.54347	0.158777	0.874053	0.929803	-5.93188	Not Sig
TUBB4A	0.138143	0.785274	0.272543	0.78557	0.874419	-6.38415	Not Sig
DNHD1	0.138067	0.836049	0.175802	0.860681	0.921895	-6.05304	Not Sig
NDC80	0.137932	1.28806	0.391597	0.695898	0.810531	-6.46978	Not Sig
ZNF668	0.137149	0.709353	0.326199	0.744717	0.84578	-6.531	Not Sig
ALDH1A1	0.136918	0.400195	0.323512	0.746747	0.846881	-6.56423	Not Sig
EFCAB11	0.136869	0.34719	0.369371	0.712359	0.822305	-6.59511	Not Sig
CBL	0.136433	2.04395	0.155747	0.876436	0.930866	-5.9969	Not Sig
PLEKHA5	0.136149	1.95837	0.134185	0.893432	0.941555	-5.9093	Not Sig
PQLC2	0.13537	0.861167	0.310618	0.756512	0.85485	-6.60943	Not Sig
COL4A3	0.135083	0.564008	0.331126	0.741	0.842792	-6.54717	Not Sig
VPS8	0.134596	1.35666	0.195595	0.845185	0.911622	-6.2942	Not Sig
MALAT1	0.134589	13.1491	0.35325	0.724384	0.831434	-5.69392	Not Sig
YTHDF3	0.133941	2.63999	0.126505	0.899497	0.945287	-5.75645	Not Sig
EPT1	0.133521	1.00903	0.217112	0.828408	0.901624	-6.29224	Not Sig
SAMD4B	0.133055	1.90791	0.148761	0.881937	0.934171	-5.93926	Not Sig
NR4A2	0.132536	0.527282	0.27805	0.781347	0.871569	-6.40319	Not Sig
PLXNA1	0.132517	0.984077	0.191093	0.848704	0.913888	-6.22963	Not Sig
BANF1	0.13235	6.33028	0.147566	0.882878	0.934716	-5.67345	Not Sig
PBX2	0.132061	0.220679	0.284615	0.776321	0.867768	-6.55846	Not Sig
TBK1	0.13157	2.8071	0.144151	0.88557	0.936582	-5.99848	Not Sig
GNAQ	0.131333	1.60779	0.192517	0.847591	0.913124	-6.17279	Not Sig
PSPC1	0.131209	1.6426	0.153717	0.878034	0.931921	-6.06974	Not Sig
MCART6	0.131161	0.526678	0.298955	0.765378	0.86088	-6.59112	Not Sig
MYO5C	0.130577	0.697852	0.225492	0.821896	0.897417	-6.30408	Not Sig
ELAVL3	0.130538	0.509807	0.308455	0.758153	0.856188	-6.52539	Not Sig
SLC30A9	0.130102	2.76216	0.119787	0.904808	0.948435	-5.79071	Not Sig
HNRNPH2	0.129925	1.24416	0.29089	0.771527	0.864353	-6.31817	Not Sig
OTUD5	0.12973	1.91077	0.148016	0.882524	0.934597	-5.95341	Not Sig
ZNF595	0.129652	0.767674	0.269049	0.788252	0.875695	-6.30868	Not Sig
MAP7D1	0.129486	2.51675	0.122133	0.902953	0.947467	-5.77714	Not Sig
MRE11A	0.128889	0.449623	0.374579	0.708489	0.819806	-6.63094	Not Sig
DNASE1	0.128889	0.315968	0.354161	0.723703	0.831208	-6.63831	Not Sig
DNAH6	0.128889	0.494525	0.324555	0.745959	0.846574	-6.64827	Not Sig
LOC100128239	0.128889	0.187504	0.418015	0.676519	0.796952	-6.61389	Not Sig
KIAA1430	0.128806	2.46555	0.152989	0.878607	0.932151	-5.98428	Not Sig
MST1P2	0.128406	0.214339	0.314023	0.753929	0.85274	-6.54812	Not Sig
TMEM132A	0.12837	2.49363	0.123995	0.901481	0.946537	-5.91187	Not Sig
HIF3A	0.127302	0.998631	0.219698	0.826397	0.900145	-6.29623	Not Sig
ZNF211	0.127279	0.740607	0.193376	0.84692	0.912791	-6.1413	Not Sig
GEN1	0.127231	0.651045	0.337546	0.736165	0.839821	-6.54185	Not Sig
KBTBD4	0.127077	1.04541	0.223202	0.823674	0.898746	-6.31093	Not Sig
PLK1S1	0.126337	1.48203	0.217807	0.827868	0.901297	-6.39144	Not Sig
XRRA1	0.126272	0.335865	0.226502	0.821112	0.897112	-6.62085	Not Sig
REEP1	0.126137	0.558731	0.270894	0.786836	0.875011	-6.60329	Not Sig
LAMA2	0.125937	1.06366	0.218453	0.827366	0.900825	-6.44574	Not Sig
NECAB3	0.125868	0.50942	0.238319	0.811951	0.891297	-6.32714	Not Sig
LRCH3	0.125831	1.13535	0.174389	0.861789	0.922272	-6.2473	Not Sig
RPF1	0.125586	1.4856	0.213434	0.831271	0.903316	-6.25544	Not Sig
ANAPC1	0.125213	1.79648	0.180196	0.857236	0.919863	-6.11361	Not Sig
PPP1R1C	0.124971	0.829434	0.296414	0.767313	0.862096	-6.49244	Not Sig
NCK2	0.124799	0.796014	0.247333	0.80498	0.886427	-6.47156	Not Sig
SCAF11	0.124735	3.14104	0.159009	0.87387	0.929684	-6.04704	Not Sig
SLIT1	0.124725	1.31365	0.262594	0.793215	0.878379	-6.52591	Not Sig
GBP3	0.124299	0.805975	0.289961	0.772236	0.864865	-6.46843	Not Sig
GGH	0.12407	3.13743	0.116275	0.907586	0.950132	-5.78714	Not Sig
FUT8	0.123796	1.26062	0.171169	0.864316	0.923642	-6.24404	Not Sig
MTRNR2L10	0.123681	0.841308	0.328662	0.742858	0.844517	-6.35604	Not Sig
RPS29	0.123097	4.40262	0.162582	0.871061	0.927618	-5.67089	Not Sig
ZNF346	0.122893	0.821487	0.23773	0.812406	0.89154	-6.53113	Not Sig
C1orf122	0.122643	4.62166	0.113505	0.909778	0.951212	-5.69939	Not Sig
DPY19L2P3	0.122576	0.168408	0.396946	0.691957	0.808341	-6.56936	Not Sig
RRP15	0.122542	2.354	0.139963	0.888872	0.938863	-5.9088	Not Sig
MIR324	0.122062	0.107355	0.465201	0.642445	0.77224	-6.57565	Not Sig
MED1	0.121931	1.6675	0.148309	0.882293	0.934474	-6.10332	Not Sig
LPCAT4	0.121674	0.347969	0.340261	0.734124	0.838296	-6.4436	Not Sig
ZC3H6	0.121412	1.41316	0.192445	0.847648	0.913124	-6.1341	Not Sig
TXNDC15	0.121326	2.05036	0.22755	0.820298	0.896631	-6.39463	Not Sig
EIF3M	0.120534	5.04421	0.103369	0.917804	0.956243	-5.68894	Not Sig
LMO2	0.120458	1.49534	0.174312	0.861849	0.922272	-6.15546	Not Sig
ANKRD17	0.120034	2.90224	0.10969	0.912798	0.953132	-5.81361	Not Sig
WDR5	0.119759	1.82244	0.142892	0.886562	0.937285	-6.02825	Not Sig
GM2A	0.119537	1.17178	0.153373	0.878305	0.931925	-6.12431	Not Sig
LYRM2	0.118829	3.24134	0.116498	0.90741	0.950132	-5.81857	Not Sig
PPP1R13L	0.118422	0.499323	0.281301	0.778858	0.869606	-6.49481	Not Sig
TMEM68	0.118343	0.924106	0.196607	0.844395	0.911118	-6.31122	Not Sig
AP4M1	0.118148	1.91287	0.156502	0.875842	0.930655	-6.25386	Not Sig
LOC441204	0.118147	1.66081	0.174237	0.861908	0.922272	-6.24825	Not Sig
CYP4V2	0.117985	1.1062	0.246069	0.805957	0.887216	-6.61521	Not Sig
LOC100289178	0.117937	0.216834	0.334234	0.738658	0.841274	-6.49443	Not Sig
PRPF19	0.117791	0.497503	0.298746	0.765537	0.860893	-6.51166	Not Sig
VAPA	0.117597	7.4272	0.114668	0.908857	0.950703	-5.67016	Not Sig
PNMAL1	0.117311	0.744558	0.241447	0.80953	0.889831	-6.58744	Not Sig
LOC283663	0.117226	0.212444	0.369497	0.712265	0.822289	-6.58779	Not Sig
TBC1D23	0.116879	1.89504	0.130938	0.895995	0.943346	-5.9505	Not Sig
CNOT6	0.116596	0.851599	0.230245	0.818207	0.895354	-6.37739	Not Sig
EBAG9	0.116171	1.27355	0.223366	0.823547	0.898746	-6.34466	Not Sig
CNNM3	0.116149	0.856876	0.228488	0.81957	0.896134	-6.28229	Not Sig
ABHD12B	0.116081	0.327371	0.302504	0.762676	0.85915	-6.57909	Not Sig
E2F5	0.11608	0.942267	0.166027	0.868354	0.92596	-6.14895	Not Sig
NPEPPS	0.116067	3.4225	0.11893	0.905486	0.948725	-5.75892	Not Sig
ECHDC2	0.115999	1.66204	0.172563	0.863222	0.923	-6.28963	Not Sig
C1orf228	0.115915	0.156919	0.32614	0.744762	0.84578	-6.64651	Not Sig
KIF3B	0.115586	1.59725	0.125466	0.900318	0.945963	-6.04008	Not Sig
HESX1	0.115532	0.488848	0.30201	0.763052	0.859291	-6.53393	Not Sig
PLCE1	0.115288	2.43784	0.132602	0.894681	0.942584	-6.069	Not Sig
C9orf37	0.115273	1.07592	0.221699	0.824842	0.899275	-6.61079	Not Sig
UNC119B	0.115234	1.39726	0.162468	0.87115	0.927618	-6.2481	Not Sig
CYP27B1	0.114864	0.516678	0.297698	0.766335	0.861415	-6.60883	Not Sig
MGST2	0.114473	0.936533	0.181074	0.856548	0.919424	-6.28336	Not Sig
UNC13B	0.114278	0.92847	0.165114	0.869071	0.926458	-6.14353	Not Sig
SENP8	0.114212	0.246065	0.347219	0.728901	0.834877	-6.59433	Not Sig
LOC100506686	0.113836	1.01298	0.124333	0.901214	0.946484	-6.06489	Not Sig
GINS4	0.11375	0.305359	0.271764	0.786168	0.874565	-6.57429	Not Sig
UQCRHL	0.113743	0.684366	0.310453	0.756636	0.854917	-6.3507	Not Sig
FBLN5	0.113552	0.77872	0.230188	0.818251	0.895354	-6.38301	Not Sig
SLC25A44	0.113536	1.74757	0.128973	0.897547	0.94407	-6.2569	Not Sig
DNAJB2	0.113509	1.60816	0.168749	0.866215	0.924617	-6.09102	Not Sig
KIAA0494	0.11319	3.08666	0.105449	0.916157	0.955214	-5.78672	Not Sig
TPGS2	0.113033	3.41392	0.111826	0.911107	0.952307	-5.87039	Not Sig
KCNJ8	0.112944	0.457626	0.304111	0.761454	0.858437	-6.48586	Not Sig
DHRS4	0.112461	0.757639	0.303521	0.761903	0.858684	-6.46778	Not Sig
USE1	0.112425	2.11423	0.123379	0.901968	0.946973	-5.92436	Not Sig
RING1	0.112359	0.723371	0.177928	0.859013	0.921052	-6.26376	Not Sig
TMEM187	0.112314	0.435191	0.263609	0.792434	0.877744	-6.5133	Not Sig
INPP5B	0.111269	0.82001	0.169625	0.865528	0.924259	-6.36522	Not Sig
SRPK2	0.111142	3.90975	0.0961946	0.923491	0.959123	-5.69898	Not Sig
NOXA1	0.11089	0.259803	0.314102	0.753869	0.85274	-6.55774	Not Sig
SPIRE1	0.110879	1.45462	0.142256	0.887064	0.937633	-6.02225	Not Sig
DMXL2	0.110774	1.2404	0.250479	0.802551	0.885428	-6.54786	Not Sig
ST8SIA5	0.110258	0.358582	0.321178	0.748511	0.848577	-6.60113	Not Sig
METTL17	0.110174	2.88562	0.101932	0.918943	0.9567	-5.79394	Not Sig
GTF2H2	0.110124	1.10558	0.225477	0.821908	0.897417	-6.27527	Not Sig
MRPL30	0.110013	0.954132	0.22626	0.821299	0.897126	-6.41037	Not Sig
PHF14	0.109785	2.58397	0.121742	0.903262	0.947467	-5.88461	Not Sig
PYGO2	0.109702	1.2268	0.232214	0.81668	0.894241	-6.44909	Not Sig
ANGEL1	0.109607	0.697646	0.190654	0.849048	0.914032	-6.33043	Not Sig
UBE2V2	0.109144	4.26914	0.092979	0.926041	0.960477	-5.71221	Not Sig
RNF213	0.109137	2.28396	0.0979142	0.922128	0.958592	-5.8001	Not Sig
TTYH2	0.108698	0.841524	0.200421	0.841416	0.909851	-6.30178	Not Sig
SPOPL	0.108443	0.66649	0.188702	0.850575	0.915	-6.30056	Not Sig
EPB41L5	0.108391	1.28254	0.177911	0.859027	0.921052	-6.29851	Not Sig
HMGN5	0.108369	1.13412	0.272892	0.785302	0.874344	-6.53082	Not Sig
PET112	0.10806	0.903776	0.221529	0.824974	0.899275	-6.51944	Not Sig
ZNF677	0.108046	1.27756	0.190553	0.849127	0.914042	-6.39315	Not Sig
RAP1GAP	0.108038	1.25189	0.214123	0.830734	0.903024	-6.43662	Not Sig
MAX	0.107922	1.09342	0.1971	0.844009	0.91096	-6.268	Not Sig
LOC100505806	0.107782	0.554992	0.226365	0.821218	0.897112	-6.53389	Not Sig
C5orf24	0.107438	2.62713	0.12718	0.898964	0.944954	-5.95372	Not Sig
SHPK	0.107412	0.944946	0.173456	0.862521	0.922476	-6.29377	Not Sig
PPP1CA	0.107371	4.47863	0.0986389	0.921553	0.958592	-5.73482	Not Sig
FXYD1	0.10718	0.919666	0.175582	0.860853	0.921895	-6.14386	Not Sig
CADM2	0.106575	2.46378	0.169457	0.86566	0.924325	-6.22623	Not Sig
RECQL5	0.106348	0.39303	0.233308	0.815832	0.893836	-6.51565	Not Sig
FAM63B	0.106271	2.23782	0.0987708	0.921449	0.958592	-5.81034	Not Sig
TXLNA	0.106122	3.97389	0.097761	0.922249	0.958592	-5.78004	Not Sig
TMOD2	0.105675	1.46541	0.152517	0.878979	0.932319	-6.11551	Not Sig
ANKRD13A	0.104004	1.68174	0.103476	0.91772	0.956234	-5.90423	Not Sig
WDFY3-AS2	0.103728	0.124546	0.333743	0.739028	0.841401	-6.64287	Not Sig
CCNI2	0.103728	0.139397	0.34014	0.734215	0.838326	-6.64073	Not Sig
FAF1	0.103295	2.40364	0.0940954	0.925156	0.9601	-5.89179	Not Sig
BAI2	0.101735	2.53074	0.0906254	0.927908	0.961653	-5.93487	Not Sig
BROX	0.101698	1.00877	0.125043	0.900652	0.946133	-6.24997	Not Sig
MIS18BP1	0.101567	1.01581	0.248819	0.803833	0.885872	-6.4974	Not Sig
NBAS	0.101392	1.7304	0.121193	0.903696	0.947648	-6.00847	Not Sig
SKA1	0.10131	0.599244	0.29237	0.770398	0.863618	-6.53269	Not Sig
NR6A1	0.101074	0.12955	0.350435	0.726492	0.832917	-6.48548	Not Sig
RRM2B	0.100361	1.07051	0.203051	0.839364	0.908531	-6.49023	Not Sig
GNG5	0.0999673	7.09914	0.121972	0.90308	0.947467	-5.67091	Not Sig
CSRNP3	0.0998728	0.787986	0.199645	0.842021	0.910116	-6.36172	Not Sig
MAP6	0.0998369	0.946354	0.197837	0.843434	0.910755	-6.50413	Not Sig
AMN1	0.0994306	0.702469	0.165977	0.868392	0.92596	-6.33038	Not Sig
EPDR1	0.0988032	2.90673	0.115656	0.908076	0.950439	-6.03397	Not Sig
EME1	0.0984921	0.473046	0.277501	0.781768	0.871964	-6.60701	Not Sig
NRF1	0.0984649	0.840507	0.17576	0.860713	0.921895	-6.36952	Not Sig
CAMKK2	0.0979645	0.822705	0.221326	0.825132	0.899275	-6.62228	Not Sig
USP38	0.0979026	0.898949	0.197937	0.843356	0.910746	-6.46982	Not Sig
DDHD2	0.0977129	1.30324	0.126892	0.899192	0.945042	-6.16449	Not Sig
BSDC1	0.0968516	2.19193	0.104235	0.917119	0.955761	-5.90032	Not Sig
UNC80	0.0966444	0.78782	0.209683	0.834193	0.904951	-6.62415	Not Sig
RAB3B	0.0962108	0.289323	0.283998	0.776794	0.867999	-6.6058	Not Sig
COQ10A	0.0959505	0.759819	0.156048	0.8762	0.930802	-6.35979	Not Sig
DDX46	0.0951313	3.34864	0.0880058	0.929986	0.962513	-5.77931	Not Sig
GNAZ	0.0950978	1.00377	0.1993	0.842291	0.910122	-6.46606	Not Sig
TTPAL	0.0949756	1.25365	0.153387	0.878294	0.931925	-6.20121	Not Sig
ANGPTL1	0.0945452	0.401981	0.254269	0.799627	0.883242	-6.53497	Not Sig
WWC3	0.0945071	0.412867	0.235721	0.813963	0.892683	-6.61743	Not Sig
CAND1	0.0941237	2.49782	0.116344	0.907532	0.950132	-6.04965	Not Sig
BRF2	0.0939294	0.635256	0.203797	0.838781	0.908132	-6.39288	Not Sig
DNTTIP1	0.0938304	2.19022	0.118133	0.906116	0.949275	-6.15739	Not Sig
BBC3	0.0935168	0.10524	0.307512	0.758869	0.856586	-6.61669	Not Sig
RBM25	0.0934923	4.75849	0.0872197	0.93061	0.962676	-5.71116	Not Sig
B3GNT1	0.0932472	2.25518	0.106257	0.915517	0.954774	-6.01909	Not Sig
ASXL2	0.0930695	0.90804	0.214251	0.830635	0.903024	-6.57816	Not Sig
RPS6KB1	0.0928264	1.48754	0.145587	0.884438	0.935913	-6.22769	Not Sig
CREBBP	0.0927528	2.47356	0.113352	0.909899	0.951212	-5.96776	Not Sig
UROD	0.0927343	3.98668	0.0824579	0.93439	0.964165	-5.72066	Not Sig
SCCPDH	0.0927231	3.93057	0.0885172	0.929581	0.962275	-5.83548	Not Sig
HFM1	0.0922324	0.267538	0.300229	0.764407	0.860065	-6.65233	Not Sig
ZNF292	0.0921684	4.23636	0.0712197	0.943315	0.968206	-5.71634	Not Sig
TTC18	0.0921502	0.369395	0.23685	0.813088	0.891948	-6.5176	Not Sig
OVGP1	0.0918138	0.247385	0.293883	0.769243	0.862727	-6.57341	Not Sig
MED31	0.0909448	1.55554	0.149355	0.881469	0.933828	-6.19683	Not Sig
LOC100133315	0.090879	0.451144	0.237151	0.812855	0.891841	-6.48139	Not Sig
LOC100507421	0.090878	1.31441	0.149578	0.881293	0.933797	-6.29464	Not Sig
BEND6	0.0906336	0.687576	0.199155	0.842404	0.910168	-6.54943	Not Sig
PEX12	0.0902785	0.48578	0.142115	0.887175	0.937674	-6.29995	Not Sig
PSD3	0.0901645	2.32187	0.103741	0.91751	0.956092	-6.01716	Not Sig
ABCB7	0.089977	1.04115	0.171995	0.863667	0.923215	-6.42852	Not Sig
PYROXD2	0.0898787	0.197846	0.263753	0.792323	0.877744	-6.54247	Not Sig
CDK8	0.0894384	0.335032	0.21382	0.830971	0.903175	-6.48248	Not Sig
C1orf53	0.0893459	0.860842	0.156863	0.875558	0.930629	-6.32723	Not Sig
QSER1	0.0892929	0.881858	0.196489	0.844487	0.911142	-6.59139	Not Sig
ZNF85	0.0891921	0.46141	0.197966	0.843333	0.910746	-6.51058	Not Sig
SASS6	0.0890869	0.8964	0.148911	0.881819	0.934122	-6.38407	Not Sig
ZC3H12B	0.0887327	0.13287	0.265638	0.790873	0.876855	-6.63407	Not Sig
RIC8B	0.0886246	1.4008	0.114754	0.90879	0.950703	-6.27668	Not Sig
CAMTA2	0.0885904	1.00121	0.147015	0.883313	0.9351	-6.45562	Not Sig
ZNF808	0.0885346	0.148742	0.221897	0.824688	0.899254	-6.52398	Not Sig
ARMCX4	0.08793	1.08161	0.116479	0.907425	0.950132	-6.32539	Not Sig
NIPA1	0.0877762	1.17733	0.124583	0.901016	0.946352	-6.31376	Not Sig
GALNT11	0.0873361	3.1617	0.0758546	0.939633	0.966697	-5.76731	Not Sig
GPR155	0.0870304	0.658494	0.189851	0.849676	0.914411	-6.39202	Not Sig
DOK5	0.0867992	2.11944	0.0896533	0.928679	0.961844	-5.95551	Not Sig
RSPH1	0.0866957	0.163689	0.231107	0.817539	0.894847	-6.61485	Not Sig
SLC25A23	0.0862868	1.23365	0.121503	0.903451	0.947467	-6.11884	Not Sig
SLC39A10	0.0854961	1.01438	0.137857	0.890534	0.939674	-6.2374	Not Sig
SESN3	0.0854897	0.422506	0.222683	0.824078	0.898969	-6.5746	Not Sig
CC2D1A	0.0854181	0.899232	0.161415	0.871978	0.928123	-6.376	Not Sig
HKR1	0.0853864	1.83272	0.10125	0.919484	0.957084	-6.05124	Not Sig
RAPGEFL1	0.0852673	0.394197	0.176826	0.859878	0.921453	-6.60219	Not Sig
ZNF14	0.0851665	0.69198	0.145126	0.884801	0.93607	-6.38722	Not Sig
FAM116A	0.0845143	0.677786	0.191328	0.848521	0.913888	-6.36874	Not Sig
SSRP1	0.0841533	3.33061	0.0801632	0.936212	0.965099	-5.81589	Not Sig
PIGM	0.0840545	1.75883	0.0631923	0.949695	0.971862	-5.89314	Not Sig
ATP13A1	0.0840146	1.81503	0.0977661	0.922245	0.958592	-6.09196	Not Sig
OAT	0.0839691	2.73215	0.0823373	0.934485	0.964165	-5.92213	Not Sig
PODXL2	0.0834423	1.04793	0.151004	0.88017	0.933205	-6.33702	Not Sig
ZP3	0.0833724	0.607074	0.180151	0.857271	0.919863	-6.3453	Not Sig
SIK2	0.0832486	0.94107	0.158208	0.8745	0.930127	-6.5647	Not Sig
PRMT10	0.0832034	0.564466	0.213272	0.831397	0.903339	-6.46932	Not Sig
DPM2	0.0824825	4.51512	0.0784565	0.937567	0.965936	-5.78468	Not Sig
CNPY1	0.082408	0.629577	0.194785	0.845818	0.912053	-6.60295	Not Sig
BACE1	0.0823203	2.46935	0.0834938	0.933567	0.963843	-5.9508	Not Sig
MEGF10	0.0818303	0.508116	0.190197	0.849405	0.914266	-6.50074	Not Sig
TLK2	0.0816057	1.29168	0.136825	0.891348	0.940265	-6.26106	Not Sig
PLXNC1	0.080764	0.655589	0.182574	0.855373	0.918502	-6.47181	Not Sig
RPA3	0.0798718	4.02184	0.0833164	0.933708	0.963843	-5.7804	Not Sig
TBCE	0.0797513	1.61536	0.095936	0.923696	0.95926	-6.02951	Not Sig
MGC27345	0.0797054	1.20283	0.103005	0.918093	0.956243	-6.10212	Not Sig
CISD1	0.0795506	2.84126	0.0930118	0.926015	0.960477	-5.97392	Not Sig
GNG11	0.07918	1.99615	0.0966854	0.923102	0.959022	-6.04372	Not Sig
UBR3	0.0789813	1.22078	0.104917	0.916578	0.955501	-6.10106	Not Sig
FAM100A	0.0783709	0.454388	0.202089	0.840114	0.909193	-6.4975	Not Sig
C11orf71	0.0783127	1.08223	0.101899	0.91897	0.9567	-6.12412	Not Sig
AGK	0.078303	2.12976	0.113909	0.909459	0.951043	-6.1629	Not Sig
FANCL	0.0781161	2.00468	0.138448	0.890067	0.939368	-6.34598	Not Sig
CDK5	0.0778772	2.13723	0.0773685	0.938431	0.966497	-5.93368	Not Sig
RAB8A	0.0777014	2.26957	0.0945279	0.924813	0.960039	-6.00813	Not Sig
C1orf54	0.0775385	1.00003	0.131971	0.89518	0.942928	-6.30928	Not Sig
SPC25	0.077347	1.06909	0.184922	0.853534	0.917129	-6.43677	Not Sig
FAM198B	0.0759505	1.3852	0.0866353	0.931074	0.962727	-6.07568	Not Sig
NDFIP1	0.0756379	5.61033	0.0749129	0.940381	0.966947	-5.67917	Not Sig
PDK4	0.0751603	1.08737	0.0900875	0.928335	0.961667	-6.02941	Not Sig
TRIM59	0.0751501	0.305493	0.247204	0.805079	0.886427	-6.64668	Not Sig
YIF1B	0.0749361	3.20283	0.0723185	0.942442	0.967894	-5.84057	Not Sig
SLC25A11	0.0747239	2.76376	0.0707367	0.943699	0.968448	-5.84867	Not Sig
TGDS	0.074697	0.535386	0.128637	0.897812	0.944273	-6.38753	Not Sig
TOX4	0.0745761	4.30662	0.0641924	0.9489	0.971612	-5.69463	Not Sig
C6orf174	0.0743597	1.2024	0.127949	0.898356	0.944694	-6.32927	Not Sig
ASPM	0.0743277	0.855695	0.209163	0.834597	0.905241	-6.49913	Not Sig
SRBD1	0.0742392	0.950692	0.129316	0.897276	0.94407	-6.34974	Not Sig
ZNF519	0.0742378	0.685305	0.18187	0.855924	0.918886	-6.50897	Not Sig
TMEM55A	0.0740568	2.15235	0.0667457	0.946871	0.970487	-5.89082	Not Sig
BSCL2	0.0740287	1.30574	0.143141	0.886366	0.937197	-6.3292	Not Sig
KLHL7	0.074001	3.12364	0.0845528	0.932727	0.963699	-5.98947	Not Sig
TCF7	0.0739225	0.177507	0.236875	0.813069	0.891948	-6.65706	Not Sig
TP53I13	0.0735991	1.88219	0.0964473	0.923291	0.959074	-6.17075	Not Sig
RRM2	0.0734923	1.65677	0.158646	0.874156	0.929837	-6.43903	Not Sig
ERCC4	0.0734431	1.07811	0.136231	0.891816	0.940533	-6.31975	Not Sig
MED11	0.0728315	0.788469	0.157983	0.874677	0.93024	-6.58375	Not Sig
NYNRIN	0.0728297	0.24429	0.194618	0.845949	0.912119	-6.54788	Not Sig
LOC285074	0.0726975	0.232897	0.229641	0.818676	0.895455	-6.65233	Not Sig
VAPB	0.0726054	2.05538	0.0876865	0.93024	0.962569	-6.04238	Not Sig
DLG2	0.0724701	0.314147	0.153596	0.878129	0.931925	-6.55164	Not Sig
PBRM1	0.0724347	2.29854	0.116075	0.907744	0.950221	-6.27115	Not Sig
PGGT1B	0.0723846	0.977507	0.127709	0.898546	0.944742	-6.25256	Not Sig
GPAM	0.0723658	0.878369	0.166382	0.868075	0.925848	-6.49275	Not Sig
SPTY2D1	0.072074	1.20117	0.107092	0.914855	0.954388	-6.07933	Not Sig
DBNDD2	0.071757	0.781893	0.139283	0.889409	0.939001	-6.34781	Not Sig
PFDN4	0.071009	2.11816	0.0941612	0.925104	0.9601	-6.00582	Not Sig
SSR3	0.0704218	4.19485	0.0625052	0.950242	0.972057	-5.71797	Not Sig
ZNF219	0.0701709	1.01392	0.147581	0.882866	0.934716	-6.36844	Not Sig
TACC2	0.070147	1.2381	0.125576	0.900231	0.945963	-6.40007	Not Sig
THOC1	0.069725	1.85247	0.0819714	0.934776	0.964287	-6.05299	Not Sig
TGIF1	0.0696861	2.8547	0.0737502	0.941305	0.96743	-5.99013	Not Sig
ARHGEF18	0.068876	0.839254	0.109793	0.912717	0.953132	-6.29445	Not Sig
FERMT2	0.06883	3.63793	0.0602037	0.952072	0.972851	-5.71552	Not Sig
HLA-F	0.0684367	0.438278	0.169924	0.865293	0.924098	-6.5574	Not Sig
KDM4B	0.0680108	1.08114	0.0868136	0.930932	0.962676	-6.22617	Not Sig
STOX2	0.0674805	0.421675	0.140539	0.888418	0.93852	-6.42037	Not Sig
LZTFL1	0.0673036	0.908528	0.104654	0.916787	0.955566	-6.18669	Not Sig
SNAPIN	0.0672654	3.45635	0.0640598	0.949006	0.971612	-5.89734	Not Sig
LPPR1	0.0672519	1.63069	0.1231	0.902189	0.947076	-6.51161	Not Sig
LOC728323	0.0672246	0.517324	0.150603	0.880486	0.933389	-6.45679	Not Sig
NEO1	0.0661619	1.75062	0.0731907	0.941749	0.967659	-6.03001	Not Sig
TMEM198B	0.0652718	1.96088	0.088014	0.92998	0.962513	-6.1528	Not Sig
LOC100505678	0.0652043	0.489022	0.1743	0.861858	0.922272	-6.53691	Not Sig
SETD6	0.0648985	0.650966	0.132445	0.894805	0.942623	-6.58304	Not Sig
MDGA1	0.0644406	0.241307	0.178606	0.858482	0.920785	-6.52762	Not Sig
AMOT	0.0641475	0.546923	0.152872	0.878699	0.932173	-6.53053	Not Sig
CD101	0.0638925	0.266686	0.178626	0.858466	0.920785	-6.58985	Not Sig
VCL	0.0632935	2.36472	0.0675114	0.946262	0.970091	-5.9039	Not Sig
ALCAM	0.062807	1.87899	0.075382	0.940009	0.96686	-5.98835	Not Sig
ERLIN2	0.0625754	1.02573	0.106796	0.91509	0.954556	-6.29844	Not Sig
POU6F2	0.0624611	0.492866	0.160116	0.873	0.928984	-6.48359	Not Sig
HGF	0.0624219	0.722512	0.149767	0.881144	0.933797	-6.54288	Not Sig
MANBA	0.0618627	0.592389	0.108475	0.91376	0.953734	-6.22937	Not Sig
PIAS1	0.0618029	1.97033	0.0736516	0.941383	0.967434	-6.09742	Not Sig
PTPN3	0.0616228	0.554164	0.15529	0.876796	0.931059	-6.66706	Not Sig
C12orf60	0.0611191	0.278549	0.134361	0.893292	0.941483	-6.61723	Not Sig
RGNEF	0.0611006	0.118836	0.215382	0.829755	0.902302	-6.67117	Not Sig
TMEM106C	0.0609758	4.61705	0.071728	0.942911	0.968018	-6.00749	Not Sig
KIAA1147	0.0607786	0.731698	0.109622	0.912852	0.953132	-6.44388	Not Sig
OSBPL7	0.0605507	0.187956	0.205408	0.837525	0.907365	-6.54303	Not Sig
PTCHD1	0.0602746	0.212498	0.170438	0.864889	0.923803	-6.48698	Not Sig
ZNF518B	0.0597852	0.393022	0.135003	0.892786	0.941025	-6.63964	Not Sig
QRICH2	0.0595807	0.548098	0.135042	0.892755	0.941025	-6.61761	Not Sig
PHF3	0.0594751	2.31314	0.0541354	0.956897	0.975198	-5.85241	Not Sig
USP16	0.0593265	3.43176	0.0586071	0.953341	0.973564	-5.90895	Not Sig
ZNF512	0.059111	1.30101	0.0955449	0.924006	0.959506	-6.30308	Not Sig
ZMYND8	0.0586357	1.91572	0.0618338	0.950775	0.972057	-5.87155	Not Sig
ARHGEF6	0.0584499	3.32466	0.055184	0.956063	0.975019	-5.86116	Not Sig
F2RL1	0.0576745	0.428256	0.138911	0.889702	0.939134	-6.5086	Not Sig
MIOS	0.0573901	1.38652	0.0933814	0.925722	0.960374	-6.33916	Not Sig
GPR75	0.0572777	1.7449	0.0638652	0.94916	0.971694	-5.95587	Not Sig
TPP2	0.0570885	1.35671	0.102229	0.918708	0.956656	-6.45832	Not Sig
ZNF862	0.0568448	1.70075	0.0640985	0.948975	0.971612	-6.04392	Not Sig
DPM1	0.0565728	2.8933	0.0619052	0.950719	0.972057	-5.9551	Not Sig
YPEL4	0.0562766	0.0657658	0.183752	0.85445	0.917738	-6.65295	Not Sig
MAEA	0.0555639	0.804744	0.116778	0.907188	0.950094	-6.46674	Not Sig
DGCR6	0.0548872	0.689579	0.131167	0.895814	0.943231	-6.47206	Not Sig
FAIM2	0.0548606	1.71828	0.0835266	0.933541	0.963843	-6.28839	Not Sig
NDUFS5	0.0547713	7.61147	0.0760915	0.939445	0.966697	-5.68128	Not Sig
PSMA6	0.0544725	5.02469	0.0461038	0.963287	0.978591	-5.69766	Not Sig
MRPL53	0.0543834	2.97444	0.0525304	0.958174	0.975954	-5.7307	Not Sig
PION	0.0543592	1.40572	0.0799428	0.936387	0.965099	-6.14693	Not Sig
MIR497HG	0.0540194	1.29868	0.0745287	0.940686	0.967078	-6.158	Not Sig
MCTP1	0.0538886	0.702316	0.097857	0.922173	0.958592	-6.38068	Not Sig
SLC35B4	0.0538739	2.38686	0.0759179	0.939583	0.966697	-6.21188	Not Sig
RDX	0.0537881	6.10768	0.0551167	0.956117	0.975019	-5.68765	Not Sig
TMC7	0.0535807	0.348315	0.12941	0.897202	0.94407	-6.62352	Not Sig
MDC1	0.053193	1.20718	0.0838709	0.933268	0.963843	-6.24428	Not Sig
SNHG11	0.0526726	1.27459	0.0934647	0.925656	0.960374	-6.44143	Not Sig
SUPT16H	0.0525367	2.88555	0.0615052	0.951037	0.972248	-5.95125	Not Sig
PTPRD	0.0524406	1.5009	0.0936419	0.925515	0.960312	-6.38913	Not Sig
MIIP	0.0524021	1.16077	0.0770276	0.938702	0.966497	-6.18152	Not Sig
TBCCD1	0.0522261	1.33821	0.0788002	0.937294	0.96573	-6.27012	Not Sig
METAP1	0.0521324	1.39962	0.0874501	0.930427	0.962666	-6.28988	Not Sig
BRWD1	0.052094	3.66416	0.0445787	0.964501	0.979444	-5.76824	Not Sig
ABCF2	0.05178	3.09651	0.0423187	0.966299	0.980511	-5.70967	Not Sig
TMCC1	0.0513126	1.27434	0.0618833	0.950736	0.972057	-6.04145	Not Sig
NMB	0.0511984	2.60791	0.0535465	0.957366	0.975296	-5.94363	Not Sig
CLDN15	0.0510423	0.610272	0.116811	0.907162	0.950094	-6.3906	Not Sig
CAPZB	0.0510023	4.48416	0.0481477	0.961661	0.977886	-5.70447	Not Sig
COL5A3	0.0509858	0.472792	0.115629	0.908097	0.950439	-6.40339	Not Sig
DSE	0.0509173	0.285013	0.0989042	0.921343	0.958592	-6.58413	Not Sig
PAK6	0.0504093	0.402179	0.106611	0.915237	0.954634	-6.39162	Not Sig
C11orf68	0.0501814	1.41662	0.053646	0.957287	0.975296	-6.13254	Not Sig
LOC100216545	0.0496177	1.89535	0.0502226	0.96001	0.977079	-5.72532	Not Sig
MRPL11	0.0494304	2.12962	0.0576865	0.954073	0.973909	-5.97336	Not Sig
CDC27	0.0494292	1.9212	0.0763879	0.93921	0.966648	-6.38578	Not Sig
PPAPDC1B	0.0493314	1.98747	0.0867896	0.930952	0.962676	-6.41982	Not Sig
ZNF704	0.0490023	1.2105	0.0822881	0.934525	0.964165	-6.38426	Not Sig
ZNF740	0.0484749	0.306458	0.121628	0.903352	0.947467	-6.56421	Not Sig
ATP6V1D	0.0484583	3.45182	0.0454776	0.963786	0.978945	-5.80851	Not Sig
WASH3P	0.0481669	1.65097	0.072062	0.942646	0.967973	-6.04878	Not Sig
TTC7B	0.0480405	0.735081	0.110104	0.91247	0.952962	-6.45922	Not Sig
HMGN3	0.0475163	4.52106	0.0408831	0.967442	0.981442	-5.68917	Not Sig
TROAP	0.0475153	0.642831	0.121962	0.903088	0.947467	-6.52703	Not Sig
CD63	0.0471679	10.2317	0.0727512	0.942099	0.967852	-5.6919	Not Sig
BNIP1	0.0471037	1.15367	0.0688896	0.945167	0.969273	-6.18169	Not Sig
ACTR2	0.047049	2.19852	0.0537184	0.957229	0.975296	-5.99896	Not Sig
GNAT2	0.0470065	0.499253	0.0876599	0.930261	0.962569	-6.53298	Not Sig
CTXN1	0.0468773	0.36338	0.127223	0.89893	0.944954	-6.53424	Not Sig
LPXN	0.0467322	0.533449	0.0846177	0.932675	0.963699	-6.43031	Not Sig
SUV39H2	0.046525	0.572095	0.113321	0.909924	0.951212	-6.45155	Not Sig
ZNF696	0.0458053	0.243389	0.139793	0.889007	0.938921	-6.60034	Not Sig
EDA2R	0.0457798	0.232952	0.124043	0.901443	0.946537	-6.6141	Not Sig
SNRPG	0.0450988	5.6178	0.0524538	0.958235	0.975954	-5.68379	Not Sig
LINC00271	0.0447498	0.512182	0.0945521	0.924794	0.960039	-6.42734	Not Sig
KTN1	0.044568	4.24038	0.0446425	0.96445	0.979444	-5.69781	Not Sig
SAMD9L	0.0445353	1.48283	0.047983	0.961792	0.977886	-5.94089	Not Sig
EEF1A1	0.0442377	11.0026	0.123072	0.902211	0.947076	-5.71139	Not Sig
CCDC50	0.0441601	3.63624	0.0386772	0.969198	0.98204	-5.73494	Not Sig
BAIAP3	0.0439852	0.550445	0.0836222	0.933465	0.963843	-6.33839	Not Sig
BCL2L11	0.0437672	0.66553	0.0923843	0.926513	0.960739	-6.4887	Not Sig
NCOA5	0.0437519	1.55424	0.0635268	0.949429	0.971862	-6.17355	Not Sig
LUC7L	0.0435476	3.81338	0.0367798	0.970708	0.98293	-5.69922	Not Sig
NBEA	0.0430417	0.72747	0.0999752	0.920494	0.957983	-6.58388	Not Sig
PTCH1	0.0427408	1.06606	0.0477859	0.961949	0.977886	-6.10303	Not Sig
MCM10	0.0426808	0.523158	0.107543	0.914498	0.954243	-6.6868	Not Sig
ACOT11	0.0426808	0.149611	0.131182	0.895802	0.943231	-6.684	Not Sig
ZNF167	0.0420318	0.746919	0.0838311	0.9333	0.963843	-6.4879	Not Sig
SLC9A6	0.0420189	0.575529	0.0923928	0.926506	0.960739	-6.63356	Not Sig
LOC100131089	0.0418322	0.96957	0.0714297	0.943148	0.96811	-6.30511	Not Sig
RFC4	0.0415587	2.60547	0.057055	0.954575	0.97427	-6.25894	Not Sig
ZNF672	0.0415244	1.48355	0.0894971	0.928803	0.961844	-6.54216	Not Sig
BEX2	0.0409108	1.43239	0.0766374	0.939012	0.966648	-6.35696	Not Sig
DNM3	0.040862	0.939117	0.0629669	0.949875	0.971896	-6.41612	Not Sig
CEBPZ	0.0408033	2.60926	0.0378583	0.96985	0.982213	-5.73467	Not Sig
SAPCD2	0.0405438	0.41092	0.108395	0.913823	0.953734	-6.54644	Not Sig
SACS	0.0405216	2.27743	0.0597401	0.95244	0.972871	-6.26556	Not Sig
ATOH8	0.0401617	0.389881	0.107348	0.914653	0.95427	-6.48738	Not Sig
RPRD1A	0.0400493	2.17759	0.0419361	0.966604	0.980744	-5.91626	Not Sig
POC1A	0.039916	0.886764	0.0979228	0.922121	0.958592	-6.5449	Not Sig
RAMP2	0.0397232	0.574965	0.0688877	0.945168	0.969273	-6.55219	Not Sig
TMC6	0.0393891	0.249122	0.113891	0.909472	0.951043	-6.66243	Not Sig
RINT1	0.0390634	1.55014	0.05589	0.955502	0.975019	-6.17259	Not Sig
ROBO1	0.0388406	1.9182	0.0473523	0.962294	0.978036	-6.03728	Not Sig
ATAD3A	0.0384884	1.31269	0.0551613	0.956081	0.975019	-6.11328	Not Sig
TMEM198	0.0384461	0.408814	0.103056	0.918052	0.956243	-6.63483	Not Sig
BNIP2	0.0384358	2.14883	0.0553227	0.955953	0.975019	-6.18152	Not Sig
PAX6	0.0382927	1.54584	0.046452	0.96301	0.978535	-6.07955	Not Sig
TSEN54	0.0382815	1.08492	0.0697796	0.94446	0.968773	-6.38778	Not Sig
IDH3G	0.0382745	2.83018	0.0378856	0.969828	0.982213	-5.94104	Not Sig
SMPDL3A	0.0381485	0.801494	0.0833689	0.933667	0.963843	-6.54382	Not Sig
AFG3L1P	0.0378266	1.15707	0.0571692	0.954485	0.974253	-6.25877	Not Sig
CCT6P1	0.0372772	1.23457	0.0621543	0.950521	0.972057	-6.45752	Not Sig
THADA	0.0368705	0.973922	0.0552604	0.956003	0.975019	-6.29957	Not Sig
STAT2	0.0367318	2.29362	0.0493027	0.960742	0.97752	-6.21819	Not Sig
ETAA1	0.0363157	1.08536	0.0718552	0.94281	0.96799	-6.48546	Not Sig
NAA30	0.0362335	0.795419	0.0975045	0.922453	0.958652	-6.5625	Not Sig
SUZ12	0.0361582	1.52931	0.0582074	0.953659	0.973638	-6.29172	Not Sig
PCDHB15	0.0361565	0.0862844	0.119134	0.905324	0.948705	-6.57553	Not Sig
HSD17B6	0.0355183	0.354352	0.0996599	0.920744	0.958167	-6.5383	Not Sig
RNF44	0.0354631	0.686005	0.0703708	0.94399	0.968595	-6.39598	Not Sig
FSD1L	0.0347298	0.530181	0.0704881	0.943897	0.968575	-6.35039	Not Sig
PLSCR4	0.0346359	0.844674	0.0761651	0.939387	0.966697	-6.5478	Not Sig
GRM5	0.0340745	0.170551	0.0900727	0.928347	0.961667	-6.68777	Not Sig
SNORA18	0.0340745	0.0812731	0.120335	0.904374	0.948056	-6.68461	Not Sig
PDZD4	0.0335894	0.494862	0.0797828	0.936514	0.965154	-6.55816	Not Sig
SRSF5	0.0329696	4.38143	0.0280512	0.977658	0.987565	-5.68246	Not Sig
KDM4D	0.0326622	0.197238	0.106088	0.91565	0.954838	-6.52452	Not Sig
DENND1A	0.0324763	2.46446	0.039447	0.968585	0.981918	-5.96604	Not Sig
PLEKHA8	0.0324131	0.647259	0.0546472	0.95649	0.975019	-6.25101	Not Sig
RNF123	0.0316295	1.29664	0.0430003	0.965757	0.980112	-6.14599	Not Sig
AURKB	0.0311988	1.04148	0.0802931	0.936108	0.965099	-6.4214	Not Sig
ATG5	0.0310534	2.21905	0.0315227	0.974894	0.985703	-5.87976	Not Sig
MTX1	0.0309889	1.78024	0.0430709	0.965701	0.980112	-6.12844	Not Sig
CACNA1C	0.0288174	0.351357	0.0715033	0.94309	0.96811	-6.47413	Not Sig
SRCRB4D	0.0287487	0.599988	0.0600533	0.952191	0.972871	-6.39132	Not Sig
ZNHIT2	0.0282386	0.931293	0.0488064	0.961137	0.977694	-6.30993	Not Sig
CEP95	0.0280974	2.03399	0.0279639	0.977727	0.987565	-5.87948	Not Sig
EGFEM1P	0.0280636	0.646724	0.0611634	0.951308	0.972365	-6.47468	Not Sig
SH3PXD2B	0.0280212	1.98131	0.032168	0.97438	0.985418	-6.04164	Not Sig
TTLL1	0.0279633	0.775426	0.0461869	0.963221	0.978591	-6.28007	Not Sig
TMEM128	0.027955	2.17839	0.0323275	0.974253	0.985418	-5.99307	Not Sig
PARD3B	0.0278191	0.84284	0.0426592	0.966028	0.980312	-6.22052	Not Sig
KIF13B	0.0272211	0.758382	0.054774	0.95639	0.975019	-6.5812	Not Sig
PGAP1	0.0267637	1.94135	0.0343643	0.972631	0.984472	-6.09788	Not Sig
XRCC3	0.0263592	0.648893	0.0742991	0.940869	0.967078	-6.6725	Not Sig
ZFP91	0.0260571	1.89964	0.0347806	0.9723	0.984238	-6.10764	Not Sig
ATP10B	0.0259056	0.347269	0.0725827	0.942232	0.967852	-6.50497	Not Sig
HSH2D	0.0258032	0.165957	0.0780053	0.937925	0.966229	-6.68806	Not Sig
RAD21	0.0251362	3.19712	0.022882	0.981774	0.989927	-5.739	Not Sig
GATAD2B	0.0249945	1.41162	0.0514915	0.959001	0.976301	-6.41119	Not Sig
ZSCAN18	0.0248741	2.83027	0.023649	0.981163	0.989597	-5.82794	Not Sig
SLC25A29	0.024867	1.34738	0.0330031	0.973715	0.985062	-6.08502	Not Sig
HAUS5	0.0248161	1.29368	0.0465972	0.962895	0.978495	-6.30995	Not Sig
PCCA	0.0244198	0.638535	0.0508712	0.959494	0.976629	-6.48382	Not Sig
ACAP2	0.0239148	3.42894	0.0223641	0.982186	0.989927	-5.73183	Not Sig
TMEM59L	0.0233465	2.60971	0.0273289	0.978233	0.987727	-6.00571	Not Sig
KEAP1	0.0230614	2.09617	0.032521	0.974099	0.985374	-6.24909	Not Sig
LOC100129250	0.0229441	1.1233	0.0404263	0.967806	0.981507	-6.18953	Not Sig
REC8	0.0226548	0.841695	0.0337996	0.973081	0.984648	-6.25546	Not Sig
CHL1	0.0224143	6.12254	0.0199743	0.98409	0.991121	-5.67816	Not Sig
CERS4	0.0224014	0.786526	0.053822	0.957147	0.975296	-6.63936	Not Sig
SNX19	0.0221106	1.70711	0.0240644	0.980832	0.989361	-5.97444	Not Sig
KIF4A	0.0218077	0.990357	0.0514669	0.95902	0.976301	-6.45197	Not Sig
OCIAD1	0.0214024	4.70813	0.018817	0.985011	0.991717	-5.69378	Not Sig
MED23	0.0211685	1.14277	0.0299651	0.976134	0.986519	-6.22958	Not Sig
MZT1	0.0211103	1.06473	0.0386493	0.96922	0.98204	-6.34409	Not Sig
NANP	0.0205714	0.454442	0.0485657	0.961328	0.977808	-6.56108	Not Sig
ANKRD40	0.0205612	2.07971	0.0267828	0.978668	0.988013	-5.97083	Not Sig
TSC2	0.0201284	1.51063	0.0225845	0.982011	0.989927	-6.08066	Not Sig
PSMD12	0.0197504	2.72511	0.0234855	0.981293	0.989597	-6.02534	Not Sig
RABGAP1	0.0195783	1.63325	0.030641	0.975596	0.98613	-6.3349	Not Sig
INHBB	0.019457	0.216278	0.0632809	0.949625	0.971862	-6.55885	Not Sig
USMG5	0.0190405	4.2574	0.0211783	0.983131	0.990384	-5.7352	Not Sig
TONSL	0.0190276	0.420364	0.0320885	0.974443	0.985418	-6.42658	Not Sig
STK33	0.0189666	0.548036	0.0411397	0.967238	0.981311	-6.44461	Not Sig
LOC100130093	0.0189137	0.455578	0.0282717	0.977482	0.987565	-6.37335	Not Sig
CTNNBIP1	0.0188774	0.995383	0.0382602	0.96953	0.98204	-6.52109	Not Sig
GTDC1	0.0186865	0.479378	0.0391161	0.968849	0.98204	-6.44166	Not Sig
KANK3	0.0186329	0.205344	0.0619276	0.950701	0.972057	-6.67409	Not Sig
ZNF687	0.0186054	1.12728	0.0388986	0.969022	0.98204	-6.47977	Not Sig
CDK1	0.0184672	1.5127	0.03587	0.971432	0.983588	-6.41775	Not Sig
ARHGAP5-AS1	0.0178414	0.139198	0.0597122	0.952462	0.972871	-6.68863	Not Sig
PMS2L2	0.0173512	0.53959	0.0440075	0.964955	0.979754	-6.55475	Not Sig
CEP97	0.0167485	0.978588	0.0273298	0.978232	0.987727	-6.51261	Not Sig
HES5	0.0164596	0.223126	0.0434913	0.965366	0.979943	-6.54486	Not Sig
TMEM133	0.0160945	0.286685	0.0383124	0.969488	0.98204	-6.67997	Not Sig
AASDHPPT	0.0155251	2.83707	0.0188398	0.984993	0.991717	-6.07172	Not Sig
SEC23IP	0.0154944	1.41098	0.0216055	0.982791	0.990269	-6.24603	Not Sig
PAK3	0.0152968	0.148307	0.0448116	0.964316	0.979407	-6.58428	Not Sig
PITPNA	0.0151515	2.36301	0.0165161	0.986844	0.992551	-5.95346	Not Sig
ADCK3	0.0150097	1.19922	0.0188353	0.984997	0.991717	-5.99575	Not Sig
IGSF11	0.0142257	1.11388	0.0276855	0.977949	0.987592	-6.44082	Not Sig
GRAMD1C	0.0141956	1.02628	0.0226688	0.981944	0.989927	-6.47676	Not Sig
AKT1	0.0139651	1.93195	0.0139464	0.988891	0.994047	-5.9403	Not Sig
NUFIP1	0.0136874	0.911225	0.0220766	0.982415	0.990043	-6.19096	Not Sig
PANK3	0.0134595	0.487297	0.0357099	0.97156	0.983641	-6.55522	Not Sig
ATP8B1	0.0133664	0.319748	0.0338975	0.973003	0.984645	-6.54981	Not Sig
NEK11	0.0126058	0.835153	0.0260671	0.979238	0.98836	-6.59218	Not Sig
ZNF736	0.0120165	0.539672	0.0255673	0.979636	0.988686	-6.37433	Not Sig
TCN2	0.0116432	0.588029	0.0300127	0.976096	0.986519	-6.57112	Not Sig
NSF	0.0103673	1.76666	0.0166839	0.98671	0.99254	-6.32389	Not Sig
ZWINT	0.0103306	1.07943	0.0241222	0.980786	0.989361	-6.51087	Not Sig
LIMCH1	0.00927213	3.07974	0.00806181	0.993578	0.996695	-5.75225	Not Sig
POLR1E	0.00923176	1.26203	0.0124664	0.99007	0.994927	-6.10945	Not Sig
MBLAC1	0.00911364	0.635733	0.0149021	0.98813	0.99362	-6.4325	Not Sig
ACBD3	0.00882236	2.4318	0.00951107	0.992424	0.996356	-5.90952	Not Sig
RNASEH2A	0.00856748	1.84889	0.0178001	0.985821	0.991931	-6.54968	Not Sig
TMEM242	0.00852365	1.6587	0.0100783	0.991972	0.996217	-6.02304	Not Sig
PARN	0.00778826	2.13165	0.00968817	0.992283	0.996356	-6.10951	Not Sig
ANKAR	0.00737528	0.58846	0.0166845	0.98671	0.99254	-6.54272	Not Sig
FAM46A	0.00720123	2.5233	0.0060217	0.995203	0.99802	-5.74809	Not Sig
ZBTB8OS	0.00707522	1.69655	0.0117909	0.990608	0.995315	-6.29591	Not Sig
OIP5	0.00686283	0.854586	0.0146132	0.98836	0.993666	-6.46772	Not Sig
LOC100506930	0.00679843	1.63188	0.00904483	0.992795	0.996444	-6.07963	Not Sig
NARG2	0.00677966	1.09035	0.0112249	0.991059	0.995619	-6.29987	Not Sig
GGPS1	0.0065972	1.96622	0.00881927	0.992975	0.996548	-6.14203	Not Sig
ZNF532	0.00631067	2.22127	0.00621857	0.995046	0.997939	-5.8876	Not Sig
PFKFB2	0.00628735	0.539171	0.0112202	0.991062	0.995619	-6.34134	Not Sig
RUNX1T1	0.00559116	0.178539	0.0186409	0.985152	0.991717	-6.52556	Not Sig
RHOU	0.00540531	1.4019	0.00583852	0.995349	0.998053	-6.02793	Not Sig
CTNNB1	0.00519474	4.5366	0.00489121	0.996104	0.998396	-5.80917	Not Sig
SUMF2	0.00512637	4.90467	0.00407541	0.996754	0.998637	-5.67948	Not Sig
ELOVL5	0.00473589	3.66818	0.00431201	0.996565	0.998622	-5.74432	Not Sig
MORF4L1	0.00442577	6.30122	0.00437633	0.996514	0.998622	-5.67908	Not Sig
FAM13C	0.00433899	0.747875	0.00813188	0.993522	0.996695	-6.43004	Not Sig
TSIX	0.00400803	0.325952	0.00818293	0.993482	0.996695	-6.50167	Not Sig
U2AF1	0.00379749	4.72284	0.00368786	0.997062	0.998637	-5.70956	Not Sig
RBM12B	0.00344319	0.607703	0.00926422	0.99262	0.996356	-6.53511	Not Sig
DUSP6	0.00333336	4.21022	0.00238819	0.998098	0.998658	-5.69336	Not Sig
SCOC	0.00333005	3.16496	0.00299302	0.997616	0.998637	-5.75658	Not Sig
PLCD4	0.00299965	0.507524	0.0055309	0.995594	0.998183	-6.58164	Not Sig
GFM1	0.00293022	2.09261	0.00272887	0.997826	0.998658	-5.97286	Not Sig
CPT1B	0.00275672	0.265408	0.00940069	0.992512	0.996356	-6.68908	Not Sig
CBLL1	0.00274223	2.7517	0.00235475	0.998124	0.998658	-5.77582	Not Sig
LOC100507466	0.00255668	0.230665	0.00718581	0.994276	0.997243	-6.54452	Not Sig
SLMAP	0.00234805	1.14331	0.00295379	0.997647	0.998637	-6.05902	Not Sig
ATL2	0.00185746	0.818614	0.00379976	0.996973	0.998637	-6.65572	Not Sig
LRRIQ1	0.00163745	0.372968	0.00352248	0.997194	0.998637	-6.47159	Not Sig
TOX	0.00128392	0.805623	0.00297498	0.99763	0.998637	-6.50598	Not Sig
SERINC4	0.00114829	0.192986	0.00315621	0.997486	0.998637	-6.54373	Not Sig
EFHD1	0.00112513	0.591458	0.00285456	0.997726	0.99864	-6.59106	Not Sig
ACVR2B	0.00098691	0.216409	0.00236463	0.998116	0.998658	-6.67185	Not Sig
FKBP1AP1	0.000843741	0.194747	0.00310122	0.99753	0.998637	-6.5751	Not Sig
UBE2T	0.000728677	1.52342	0.00173129	0.998621	0.998926	-6.40959	Not Sig
MAP9	0.000633615	2.24251	0.00084819	0.999324	0.999407	-6.11601	Not Sig
STIM1	0.000454236	1.04401	0.000840293	0.999331	0.999407	-6.49413	Not Sig
PDCD4	-0.000148131	1.12677	-0.000302986	0.999759	0.999759	-6.37158	Not Sig
SLFN11	-0.000895441	1.00843	-0.00132333	0.998946	0.999175	-6.25041	Not Sig
LOC729013	-0.000996697	0.613924	-0.00176544	0.998594	0.998926	-6.61865	Not Sig
SPATA17	-0.00146345	0.540712	-0.0035903	0.99714	0.998637	-6.59771	Not Sig
TRIM36	-0.00149282	0.79473	-0.00259877	0.99793	0.998658	-6.39677	Not Sig
GDF11	-0.00153562	0.288232	-0.00356235	0.997162	0.998637	-6.5377	Not Sig
PLEKHG3	-0.00220608	0.532465	-0.00476147	0.996207	0.998416	-6.38373	Not Sig
SETD5	-0.00220655	3.78248	-0.00190739	0.998481	0.998926	-5.73358	Not Sig
KIAA0391	-0.00258991	1.46507	-0.00349281	0.997218	0.998637	-6.24533	Not Sig
RBMX2	-0.00261293	1.77319	-0.00339353	0.997297	0.998637	-6.03372	Not Sig
AMY2B	-0.00262068	0.793765	-0.00369027	0.99706	0.998637	-6.01801	Not Sig
TMEM98	-0.00313948	1.04195	-0.00578977	0.995388	0.998053	-6.45024	Not Sig
KDELC2	-0.00340329	0.862089	-0.00778101	0.993802	0.996843	-6.52407	Not Sig
COX6B1	-0.00427226	6.46269	-0.00511282	0.995927	0.998396	-5.67601	Not Sig
RHBG	-0.00440472	0.0377574	-0.018685	0.985117	0.991717	-6.68835	Not Sig
HDHD1	-0.00451724	0.78351	-0.00925022	0.992631	0.996356	-6.36238	Not Sig
APOE	-0.00467086	1.86341	-0.00488165	0.996111	0.998396	-5.98251	Not Sig
UQCRB	-0.00482797	5.41534	-0.00506748	0.995963	0.998396	-5.68179	Not Sig
CBX6	-0.0054642	0.433642	-0.0147649	0.988239	0.99362	-6.63343	Not Sig
HIST1H2AC	-0.00556289	1.06709	-0.00960874	0.992346	0.996356	-6.3964	Not Sig
REV1	-0.0059238	1.85526	-0.00808946	0.993556	0.996695	-6.1277	Not Sig
ZNF613	-0.00593291	0.711457	-0.0135727	0.989188	0.994262	-6.5939	Not Sig
BCL2L2	-0.0060596	0.276444	-0.0147947	0.988215	0.99362	-6.58644	Not Sig
BBS4	-0.00607662	1.73297	-0.00806402	0.993576	0.996695	-6.16531	Not Sig
KIF15	-0.00663041	1.1126	-0.0167926	0.986624	0.99254	-6.48143	Not Sig
MID1IP1	-0.00735581	0.469774	-0.0196923	0.984314	0.991271	-6.44123	Not Sig
BRD8	-0.00742736	2.61644	-0.00857206	0.993172	0.996669	-6.03196	Not Sig
RASGRP2	-0.00781773	0.300362	-0.0178836	0.985755	0.991931	-6.64191	Not Sig
ARHGAP30	-0.00786831	0.21907	-0.021417	0.982941	0.990344	-6.57347	Not Sig
RAVER2	-0.00834382	0.556793	-0.0155622	0.987604	0.99321	-6.47022	Not Sig
LOC100216546	-0.00856687	0.586994	-0.0134881	0.989256	0.994262	-6.56796	Not Sig
WDR52	-0.00861687	1.09082	-0.0118102	0.990592	0.995315	-6.26424	Not Sig
RETSAT	-0.0086692	0.8549	-0.0139536	0.988885	0.994047	-6.18611	Not Sig
FAHD2B	-0.0089671	0.525768	-0.0218311	0.982611	0.990164	-6.59169	Not Sig
SMC6	-0.00899361	1.57102	-0.0105175	0.991622	0.996029	-6.205	Not Sig
C10orf108	-0.00912451	0.0475898	-0.0319589	0.974546	0.985446	-6.66316	Not Sig
SCAI	-0.00936517	0.539065	-0.018458	0.985297	0.991717	-6.37231	Not Sig
RGMA	-0.00956522	2.46706	-0.01029	0.991803	0.996135	-5.96269	Not Sig
UHRF1BP1	-0.00997927	0.6572	-0.0183914	0.98535	0.991717	-6.36908	Not Sig
AP2S1	-0.0104686	3.3921	-0.010628	0.991534	0.996017	-5.74025	Not Sig
JTB	-0.0108371	5.91484	-0.00999617	0.992037	0.996217	-5.68596	Not Sig
GPANK1	-0.0116235	1.16533	-0.0206022	0.98359	0.990694	-6.32361	Not Sig
PAXIP1	-0.0117047	0.737422	-0.0244867	0.980496	0.98925	-6.43727	Not Sig
COX10	-0.0117733	0.793675	-0.0243095	0.980637	0.989316	-6.42415	Not Sig
CBX3	-0.0130928	5.47298	-0.0130166	0.989631	0.994563	-5.68124	Not Sig
GPD2	-0.0135126	1.67323	-0.0177647	0.98585	0.991931	-6.10509	Not Sig
NOD1	-0.0135153	0.322062	-0.0330672	0.973664	0.985062	-6.62445	Not Sig
CHRNB1	-0.0146448	1.25262	-0.0226623	0.981949	0.989927	-6.33461	Not Sig
ELMO1	-0.0147157	0.996678	-0.0230148	0.981668	0.989899	-6.39921	Not Sig
C11orf10	-0.0148304	5.57432	-0.0164806	0.986872	0.992551	-5.68421	Not Sig
LOC731275	-0.0149601	1.4183	-0.0223174	0.982224	0.989927	-6.14041	Not Sig
SEZ6	-0.0156587	1.61996	-0.0313552	0.975027	0.985704	-6.46987	Not Sig
VASH1	-0.0161197	1.15898	-0.0253045	0.979845	0.988821	-6.37746	Not Sig
FLJ39051	-0.0166025	0.510151	-0.0396854	0.968395	0.981802	-6.50153	Not Sig
ZNF681	-0.0167387	0.203104	-0.0519896	0.958604	0.976178	-6.60969	Not Sig
RSAD1	-0.0171353	1.20266	-0.0279421	0.977745	0.987565	-6.33458	Not Sig
PSMB6	-0.0179437	6.26158	-0.017729	0.985878	0.991931	-5.69053	Not Sig
COPS4	-0.0179547	2.40628	-0.0210804	0.983209	0.990386	-6.02448	Not Sig
TNR	-0.018003	0.429219	-0.0442554	0.964758	0.979629	-6.68643	Not Sig
FSIP1	-0.018003	0.381774	-0.0488644	0.961091	0.977694	-6.68621	Not Sig
WDR19	-0.0186505	1.44358	-0.0248054	0.980242	0.989146	-6.12776	Not Sig
FRY	-0.0194098	0.480086	-0.0296687	0.97637	0.986681	-6.34586	Not Sig
CCZ1	-0.0194104	2.28092	-0.0286934	0.977146	0.987314	-5.99055	Not Sig
P2RY1	-0.0197481	0.825081	-0.0383922	0.969425	0.98204	-6.42442	Not Sig
ZNF431	-0.020054	0.71556	-0.0468437	0.962698	0.978372	-6.36047	Not Sig
SLC37A4	-0.0210583	1.39539	-0.0287553	0.977097	0.987314	-6.24775	Not Sig
KIAA1614	-0.021229	0.373417	-0.0397666	0.968331	0.981802	-6.35184	Not Sig
RBM3	-0.0213877	3.89898	-0.0183766	0.985362	0.991717	-5.76923	Not Sig
METTL4	-0.0215618	0.948316	-0.0387984	0.969101	0.98204	-6.3	Not Sig
CNPY2	-0.0220452	5.78025	-0.0213217	0.983017	0.990345	-5.68066	Not Sig
NT5C	-0.022171	2.55095	-0.0223163	0.982225	0.989927	-5.94895	Not Sig
NRG3	-0.0226172	0.189218	-0.0624714	0.950268	0.972057	-6.60382	Not Sig
PRODH	-0.0227675	0.742218	-0.0438232	0.965102	0.979827	-6.45182	Not Sig
ZDHHC13	-0.022846	1.12617	-0.0437153	0.965188	0.979838	-6.58316	Not Sig
UBAP2L	-0.0234168	2.60627	-0.0235395	0.98125	0.989597	-5.85094	Not Sig
C19orf18	-0.0234722	0.256082	-0.0552437	0.956016	0.975019	-6.6521	Not Sig
PAR-SN	-0.0235204	1.51228	-0.0269206	0.978558	0.987979	-5.98702	Not Sig
PSEN2	-0.0236529	0.493001	-0.0371277	0.970431	0.982726	-6.3281	Not Sig
SGSM3	-0.0247292	0.977388	-0.027689	0.977946	0.987592	-6.10544	Not Sig
ZNF721	-0.0248168	1.55831	-0.0279088	0.977771	0.987565	-6.05917	Not Sig
SPIN3	-0.0248489	0.388066	-0.0699066	0.944359	0.968746	-6.61395	Not Sig
CSE1L	-0.0249209	2.98826	-0.0245188	0.980471	0.98925	-5.90884	Not Sig
ERF	-0.0249972	0.908348	-0.0497083	0.960419	0.977343	-6.28981	Not Sig
UBQLN4	-0.0250608	1.09241	-0.05273	0.958015	0.975882	-6.42457	Not Sig
SAMD13	-0.0261829	0.399131	-0.0751906	0.940161	0.96686	-6.65127	Not Sig
STX3	-0.026382	0.478572	-0.0632216	0.949672	0.971862	-6.63078	Not Sig
SENP1	-0.0265557	0.891329	-0.0545324	0.956582	0.975019	-6.42171	Not Sig
FXYD3	-0.027404	0.0898547	-0.0980769	0.921999	0.958592	-6.5101	Not Sig
FAM169A	-0.0274428	0.413571	-0.0752507	0.940113	0.96686	-6.6717	Not Sig
GLI2	-0.0275173	0.898777	-0.0633259	0.949589	0.971862	-6.52477	Not Sig
ZMYM5	-0.0277807	1.20742	-0.0406502	0.967627	0.981469	-6.28079	Not Sig
DUSP12	-0.0280077	2.45315	-0.0264894	0.978901	0.988161	-5.85282	Not Sig
AMMECR1	-0.0287527	0.538881	-0.0585792	0.953363	0.973564	-6.31315	Not Sig
RBM43	-0.0289833	0.522596	-0.0646235	0.948558	0.971532	-6.41506	Not Sig
LONRF2	-0.0297813	1.04869	-0.0580179	0.95381	0.973716	-6.42511	Not Sig
IL10RB	-0.0297835	1.6337	-0.052151	0.958476	0.976124	-6.4249	Not Sig
EEF1B2	-0.030547	5.24687	-0.0264099	0.978965	0.988161	-5.68649	Not Sig
RDH14	-0.0306762	1.06	-0.0612402	0.951247	0.972365	-6.45374	Not Sig
SOX15	-0.0307331	1.33403	-0.0726593	0.942172	0.967852	-6.52285	Not Sig
CLEC11A	-0.0311045	1.18362	-0.0547336	0.956422	0.975019	-6.25091	Not Sig
CCNB1IP1	-0.0311651	0.883999	-0.064189	0.948903	0.971612	-6.53699	Not Sig
NUTF2	-0.0312878	4.11961	-0.0306376	0.975598	0.98613	-5.70914	Not Sig
CTU1	-0.031308	0.703706	-0.0599716	0.952256	0.972871	-6.48316	Not Sig
PPFIA3	-0.0320118	0.239025	-0.0931053	0.925941	0.960477	-6.64943	Not Sig
SKP2	-0.0320618	1.31582	-0.0407853	0.96752	0.981445	-6.22927	Not Sig
GDPD3	-0.0322002	0.189297	-0.101716	0.919115	0.956776	-6.43816	Not Sig
MRPL12	-0.0326206	2.22013	-0.0349175	0.972191	0.984203	-5.96859	Not Sig
KIAA0889	-0.0328004	1.38411	-0.0598372	0.952363	0.972871	-6.31771	Not Sig
TM2D2	-0.033145	2.60767	-0.0321728	0.974376	0.985418	-5.87159	Not Sig
KCNIP1	-0.033776	1.19569	-0.0669747	0.946689	0.970376	-6.46325	Not Sig
CTNND1	-0.0338213	1.36823	-0.0463603	0.963083	0.978535	-6.09903	Not Sig
FAM118B	-0.034172	1.01766	-0.0544493	0.956648	0.975019	-6.3803	Not Sig
ARHGAP23	-0.0342335	0.892525	-0.0545485	0.956569	0.975019	-6.32015	Not Sig
MRPL16	-0.0344387	3.17162	-0.0314511	0.974951	0.985703	-5.80631	Not Sig
GLIPR2	-0.0345348	2.66026	-0.0340586	0.972875	0.984591	-5.82844	Not Sig
GPHN	-0.0346186	1.63485	-0.0405685	0.967692	0.981469	-6.03266	Not Sig
SNTG1	-0.0347724	1.16017	-0.058304	0.953582	0.973636	-6.32796	Not Sig
AURKA	-0.0352111	0.701084	-0.086054	0.931535	0.962824	-6.47378	Not Sig
IFT88	-0.0353535	1.47495	-0.0515067	0.958989	0.976301	-6.22156	Not Sig
SHF	-0.0358569	0.199021	-0.0842603	0.932959	0.963764	-6.62496	Not Sig
TACC3	-0.0360883	0.782823	-0.0819544	0.934789	0.964287	-6.46184	Not Sig
CYP51A1	-0.0363475	4.22972	-0.0343015	0.972681	0.984472	-5.6967	Not Sig
ADAM23	-0.0369748	0.526758	-0.0801708	0.936206	0.965099	-6.39782	Not Sig
DGKG	-0.0371371	1.08409	-0.0623292	0.950382	0.972057	-6.26144	Not Sig
C9orf46	-0.0371534	2.70843	-0.0398773	0.968243	0.981802	-5.9174	Not Sig
MYO6	-0.0373511	2.2604	-0.0388127	0.96909	0.98204	-5.96626	Not Sig
KIAA1704	-0.0374688	0.51879	-0.0844321	0.932823	0.963699	-6.53297	Not Sig
B3GALNT1	-0.0378064	1.60812	-0.0700829	0.944219	0.968678	-6.4364	Not Sig
ARL5A	-0.0378405	3.00932	-0.0332879	0.973488	0.984984	-5.77396	Not Sig
BUB3	-0.0379859	2.82297	-0.0458528	0.963487	0.978718	-6.02102	Not Sig
CYB5R4	-0.0379871	0.385772	-0.0733693	0.941608	0.967589	-6.52574	Not Sig
RASA3	-0.0381131	1.05189	-0.079623	0.93664	0.965176	-6.42005	Not Sig
GOLPH3L	-0.0382699	0.816275	-0.0666168	0.946973	0.970516	-6.25123	Not Sig
DBX2	-0.0384623	1.05279	-0.0832368	0.933771	0.963843	-6.52307	Not Sig
ZNF606	-0.0385705	0.855627	-0.0729809	0.941916	0.967754	-6.4959	Not Sig
HIST1H1D	-0.0386218	0.437557	-0.114712	0.908823	0.950703	-6.55076	Not Sig
KHSRP	-0.0387157	1.18391	-0.0648693	0.948362	0.971484	-6.06764	Not Sig
KIF23	-0.0393931	1.01658	-0.0770401	0.938692	0.966497	-6.32938	Not Sig
HEATR2	-0.0402653	1.61978	-0.0473546	0.962292	0.978036	-5.99941	Not Sig
DROSHA	-0.0407345	2.63469	-0.0483848	0.961472	0.977808	-6.00527	Not Sig
ETFDH	-0.0412374	1.62693	-0.0477252	0.961997	0.977886	-6.08625	Not Sig
KCTD1	-0.0414981	0.714425	-0.0948315	0.924572	0.960017	-6.57324	Not Sig
CCDC126	-0.0418187	1.12073	-0.074899	0.940392	0.966947	-6.38387	Not Sig
PCOLCE	-0.0418249	1.23599	-0.0799714	0.936364	0.965099	-6.52694	Not Sig
CDH20	-0.0421825	0.209238	-0.1103	0.912315	0.952952	-6.46356	Not Sig
CDCA2	-0.042239	0.496829	-0.108884	0.913436	0.95359	-6.53246	Not Sig
PSME2	-0.0423295	4.13445	-0.0398266	0.968283	0.981802	-5.76024	Not Sig
PDK2	-0.0429364	1.26418	-0.0654948	0.947865	0.971261	-6.37076	Not Sig
C8orf76	-0.0433736	0.728067	-0.0918633	0.926926	0.961072	-6.38699	Not Sig
CLDN12	-0.0435554	3.13724	-0.0384939	0.969344	0.98204	-5.75657	Not Sig
DDX47	-0.0438402	3.62736	-0.0385073	0.969333	0.98204	-5.76702	Not Sig
ORC6	-0.0438919	1.40737	-0.0742733	0.940889	0.967078	-6.35358	Not Sig
LOC100506469	-0.0439075	0.258956	-0.0878161	0.930137	0.962569	-6.52468	Not Sig
INF2	-0.0441598	0.900178	-0.0755906	0.939843	0.966837	-6.40017	Not Sig
NSUN7	-0.0443539	0.626146	-0.0862422	0.931386	0.962746	-6.42395	Not Sig
PDE7B	-0.0444123	1.35671	-0.0709176	0.943555	0.968376	-6.2854	Not Sig
CCDC39	-0.0444208	0.238216	-0.120806	0.904002	0.947778	-6.55386	Not Sig
ACAD9	-0.0444363	2.19597	-0.0478783	0.961875	0.977886	-5.92128	Not Sig
TOP3A	-0.0448712	1.17446	-0.0743753	0.940808	0.967078	-6.42692	Not Sig
RGN	-0.045883	0.737253	-0.0900223	0.928387	0.961667	-6.44643	Not Sig
ACTR1A	-0.0459809	1.96078	-0.0609816	0.951453	0.972371	-6.12757	Not Sig
NCOA2	-0.0461957	0.741103	-0.0768032	0.93888	0.966605	-6.19751	Not Sig
GPN1	-0.0462283	2.16646	-0.0497389	0.960395	0.977343	-5.94919	Not Sig
XPR1	-0.04648	4.0722	-0.0431527	0.965636	0.980112	-5.81654	Not Sig
ZRANB3	-0.0465912	0.275773	-0.121758	0.903249	0.947467	-6.53513	Not Sig
GALT	-0.046789	1.0473	-0.0653456	0.947984	0.971261	-6.30072	Not Sig
MAZ	-0.0473579	2.38336	-0.0494034	0.960662	0.977514	-5.83758	Not Sig
RNFT1	-0.0473942	1.30165	-0.084468	0.932794	0.963699	-6.37409	Not Sig
SAAL1	-0.048044	1.26048	-0.0583195	0.95357	0.973636	-6.10631	Not Sig
ZNF543	-0.0483906	0.157692	-0.154124	0.877714	0.931656	-6.64961	Not Sig
TTC3P1	-0.0485543	1.15351	-0.0808375	0.935676	0.965049	-6.26824	Not Sig
SMUG1	-0.0489002	1.70591	-0.0479365	0.961829	0.977886	-5.97772	Not Sig
HSBP1	-0.0493894	6.77558	-0.0491398	0.960872	0.977576	-5.67533	Not Sig
FZD7	-0.0494713	1.18111	-0.0536189	0.957308	0.975296	-6.04327	Not Sig
RECQL4	-0.0494806	0.679572	-0.104347	0.91703	0.955744	-6.46948	Not Sig
TMEM93	-0.0498966	2.53715	-0.0603258	0.951974	0.972828	-5.93514	Not Sig
ADAMTS6	-0.0500515	0.506945	-0.121069	0.903795	0.947676	-6.4095	Not Sig
STX8	-0.0502907	2.25418	-0.0759962	0.939521	0.966697	-6.15784	Not Sig
ACTR8	-0.0504855	0.962148	-0.0770852	0.938656	0.966497	-6.15483	Not Sig
KIAA0895	-0.0505023	1.04746	-0.101072	0.919625	0.957154	-6.51734	Not Sig
KIAA0319L	-0.0506224	1.82435	-0.0484721	0.961403	0.977808	-5.88686	Not Sig
FGFR2	-0.0509618	1.20089	-0.090312	0.928157	0.961667	-6.36017	Not Sig
PAPPA	-0.0517219	0.819987	-0.0795708	0.936682	0.965176	-6.24099	Not Sig
NME5	-0.051802	0.809261	-0.108343	0.913864	0.953734	-6.51418	Not Sig
DEF8	-0.0518205	2.08039	-0.0680775	0.945812	0.969857	-6.10254	Not Sig
ANKRD52	-0.0530349	1.57255	-0.0763788	0.939217	0.966648	-6.16938	Not Sig
SRRM1	-0.0530463	5.77748	-0.0545213	0.956591	0.975019	-5.6768	Not Sig
NUF2	-0.0537137	0.912127	-0.142855	0.886592	0.937285	-6.43047	Not Sig
ZNF154	-0.0539778	0.620864	-0.0911643	0.927481	0.961438	-6.34499	Not Sig
ZNHIT3	-0.054027	2.18383	-0.089375	0.9289	0.961844	-6.31305	Not Sig
OTP	-0.0542613	0.0586592	-0.169907	0.865306	0.924098	-6.67017	Not Sig
MGST3	-0.0554676	4.89957	-0.0513699	0.959097	0.976301	-5.70143	Not Sig
TTC5	-0.0557916	0.398149	-0.114024	0.909367	0.951043	-6.40601	Not Sig
FASTKD5	-0.0558529	1.2637	-0.0980502	0.92202	0.958592	-6.45526	Not Sig
LEKR1	-0.0559048	0.151033	-0.16189	0.871605	0.927914	-6.63464	Not Sig
LETM1	-0.056242	1.40205	-0.0917944	0.926981	0.961072	-6.24971	Not Sig
DIMT1	-0.0562826	2.60157	-0.0836644	0.933432	0.963843	-6.27757	Not Sig
DTD1	-0.0562966	2.44188	-0.0554108	0.955883	0.975019	-5.86333	Not Sig
C9orf72	-0.0564543	1.39995	-0.0862931	0.931346	0.962746	-6.33715	Not Sig
GPSM2	-0.056547	1.79942	-0.0813965	0.935232	0.964668	-6.21211	Not Sig
IER3IP1	-0.0568012	4.16945	-0.0557465	0.955616	0.975019	-5.7805	Not Sig
HPCA	-0.0573347	0.106909	-0.213059	0.831563	0.90337	-6.58085	Not Sig
IGDCC4	-0.057393	1.80148	-0.0678552	0.945989	0.969962	-5.94708	Not Sig
SRSF4	-0.0574319	3.0894	-0.0588871	0.953118	0.973465	-5.91529	Not Sig
ZNF770	-0.0577361	1.39162	-0.108571	0.913684	0.953734	-6.42426	Not Sig
MDM4	-0.0583576	3.77766	-0.0514616	0.959024	0.976301	-5.728	Not Sig
MINK1	-0.0585207	0.720845	-0.110159	0.912427	0.952962	-6.36507	Not Sig
SOX11	-0.0590014	2.49992	-0.0723383	0.942427	0.967894	-5.99304	Not Sig
ZNF77	-0.0594939	0.465469	-0.0927333	0.926236	0.960603	-6.41208	Not Sig
DDX59	-0.0595541	1.32989	-0.0891497	0.929079	0.961954	-6.12081	Not Sig
NUP37	-0.0596062	1.61285	-0.106454	0.91536	0.954687	-6.49558	Not Sig
TLCD2	-0.0597529	0.106984	-0.204048	0.838586	0.908132	-6.66341	Not Sig
URGCP-MRPS24	-0.0603017	0.190437	-0.209974	0.833965	0.904829	-6.55471	Not Sig
ADAMTSL1	-0.0611623	0.543827	-0.0946047	0.924752	0.960039	-6.52274	Not Sig
RPS27A	-0.0613585	7.40753	-0.0802337	0.936156	0.965099	-5.67698	Not Sig
LRIF1	-0.0613742	1.69248	-0.0722521	0.942495	0.967894	-6.04575	Not Sig
TTC8	-0.0617161	0.94146	-0.0904096	0.928079	0.961667	-6.21642	Not Sig
GSX2	-0.0617812	0.106487	-0.19935	0.842252	0.910122	-6.55258	Not Sig
RAB18	-0.0619364	3.0137	-0.054724	0.956429	0.975019	-5.77178	Not Sig
ENY2	-0.0619621	4.18734	-0.0610817	0.951373	0.972365	-5.74881	Not Sig
THAP5	-0.0620751	2.26028	-0.0836968	0.933406	0.963843	-5.97782	Not Sig
C7orf26	-0.0622106	1.05812	-0.103146	0.917981	0.956243	-6.32255	Not Sig
MRPL4	-0.0623004	2.38778	-0.0629448	0.949892	0.971896	-5.80513	Not Sig
C19orf60	-0.0625268	2.66172	-0.0628716	0.94995	0.971896	-5.83029	Not Sig
RBM22	-0.0628883	2.81249	-0.056802	0.954777	0.9744	-5.76792	Not Sig
ESCO1	-0.0629315	1.16378	-0.104784	0.916683	0.955535	-6.35441	Not Sig
MKI67	-0.0634333	1.64293	-0.105173	0.916376	0.955366	-6.21425	Not Sig
LHFPL3	-0.0638035	1.01714	-0.103213	0.917929	0.956243	-6.5135	Not Sig
ASCC3	-0.0644948	2.06788	-0.0696239	0.944583	0.968824	-5.95741	Not Sig
USP2	-0.0649484	0.834297	-0.121896	0.903141	0.947467	-6.40046	Not Sig
ZNF853	-0.065244	0.843352	-0.0940845	0.925164	0.9601	-6.23363	Not Sig
PEX5	-0.0658352	0.371948	-0.150625	0.880469	0.933389	-6.5249	Not Sig
PMS2P1	-0.0659712	3.30969	-0.0653293	0.947997	0.971261	-5.76972	Not Sig
CDKN2C	-0.0659877	2.26047	-0.0652075	0.948093	0.971284	-5.89515	Not Sig
ARNT2	-0.0665016	2.95668	-0.0753623	0.940024	0.96686	-5.98918	Not Sig
EEA1	-0.0669509	2.92347	-0.0663978	0.947147	0.970619	-5.79631	Not Sig
LACTB2	-0.0669878	0.614079	-0.131211	0.895779	0.943231	-6.61404	Not Sig
RB1	-0.0673426	1.39373	-0.13021	0.89657	0.943732	-6.43484	Not Sig
HNRNPK	-0.067696	6.65859	-0.0618435	0.950768	0.972057	-5.67942	Not Sig
ELMOD3	-0.068175	1.17626	-0.0893932	0.928886	0.961844	-6.21489	Not Sig
HMBS	-0.0681763	1.45815	-0.0982729	0.921843	0.958592	-6.12378	Not Sig
C6orf118	-0.0683919	0.547859	-0.145823	0.884252	0.935868	-6.48554	Not Sig
TXNL4B	-0.0691198	1.64795	-0.0982856	0.921833	0.958592	-6.23239	Not Sig
SEC13	-0.0692249	3.7997	-0.0671179	0.946575	0.970336	-5.79406	Not Sig
ERBB2IP	-0.0694861	2.92807	-0.0645067	0.94865	0.971551	-5.78025	Not Sig
LOC113230	-0.0696122	0.647041	-0.127779	0.898491	0.944742	-6.512	Not Sig
KIAA1797	-0.0702148	0.947627	-0.130451	0.89638	0.943675	-6.3524	Not Sig
FAM86EP	-0.0702743	0.621387	-0.11142	0.911428	0.952434	-6.32188	Not Sig
CDK5RAP2	-0.0704987	2.01818	-0.0844452	0.932812	0.963699	-5.99609	Not Sig
CDC42EP4	-0.07053	1.54191	-0.0963222	0.92339	0.959093	-6.09798	Not Sig
MRPL23	-0.0711224	3.47926	-0.0765552	0.939077	0.966648	-5.84924	Not Sig
FAM50B	-0.071393	0.384727	-0.186193	0.852539	0.916586	-6.44737	Not Sig
PSMD5	-0.0720016	1.56805	-0.0980017	0.922058	0.958592	-6.26705	Not Sig
EIF2S2	-0.0720136	3.8846	-0.074495	0.940713	0.967078	-5.69878	Not Sig
GAS7	-0.0723107	1.32952	-0.111268	0.911548	0.952454	-6.34403	Not Sig
TRIP4	-0.0723369	1.25497	-0.145123	0.884804	0.93607	-6.51908	Not Sig
NDUFS1	-0.0730448	2.04527	-0.0968211	0.922994	0.959013	-6.15995	Not Sig
PACRG	-0.073221	0.446521	-0.173585	0.86242	0.922443	-6.41542	Not Sig
ODF2L	-0.0733827	1.17222	-0.110918	0.911826	0.952668	-6.272	Not Sig
ZHX1	-0.0737602	2.27804	-0.0941021	0.92515	0.9601	-6.12904	Not Sig
SUMO1	-0.0738799	5.06051	-0.0675596	0.946224	0.970091	-5.68689	Not Sig
RPS14	-0.0742289	8.66434	-0.111384	0.911457	0.952434	-5.68487	Not Sig
CCDC125	-0.0744632	0.690535	-0.139252	0.889433	0.939001	-6.5486	Not Sig
RNF157	-0.0747008	1.65597	-0.119095	0.905355	0.948705	-6.25988	Not Sig
HINT1	-0.0749272	7.29706	-0.0823438	0.93448	0.964165	-5.67467	Not Sig
FOXP2	-0.0753977	0.389456	-0.135738	0.892206	0.940716	-6.4463	Not Sig
CBR4	-0.0754383	0.666705	-0.164569	0.869499	0.926688	-6.66939	Not Sig
ARAP1	-0.0754992	1.22538	-0.111535	0.911338	0.952434	-6.20277	Not Sig
PFN1	-0.0755237	8.20094	-0.102539	0.918462	0.956476	-5.67939	Not Sig
PPT2	-0.0761747	0.393021	-0.184413	0.853932	0.917331	-6.53533	Not Sig
HES1	-0.0761872	3.01238	-0.0884806	0.92961	0.962275	-5.81948	Not Sig
CDK5R1	-0.0762545	0.326065	-0.225546	0.821854	0.897417	-6.47214	Not Sig
CBWD2	-0.0765105	2.5127	-0.0863518	0.931299	0.962746	-5.80761	Not Sig
DHX58	-0.0765942	0.43514	-0.151732	0.879597	0.932824	-6.54096	Not Sig
SATB2	-0.0768867	1.10164	-0.102844	0.918221	0.956301	-6.12895	Not Sig
PCNA	-0.0769834	3.09824	-0.131468	0.895577	0.943209	-6.30725	Not Sig
ROCK1P1	-0.0777804	0.581516	-0.143182	0.886334	0.937197	-6.35578	Not Sig
PSMG4	-0.0784106	1.03784	-0.109197	0.913189	0.953408	-6.16323	Not Sig
ZNF684	-0.0801928	0.567291	-0.154542	0.877385	0.931458	-6.40412	Not Sig
FUT10	-0.0805833	0.324478	-0.198495	0.84292	0.910576	-6.48503	Not Sig
TRAF3IP2-AS1	-0.0807648	1.67111	-0.146114	0.884022	0.9357	-6.33381	Not Sig
SULT1C4	-0.0812885	0.785809	-0.189847	0.849679	0.914411	-6.60112	Not Sig
NTRK2	-0.0819537	3.7939	-0.0647333	0.94847	0.971519	-5.71783	Not Sig
ATAT1	-0.0828626	2.0161	-0.1302	0.896578	0.943732	-6.28451	Not Sig
TMEM126B	-0.0830821	2.48723	-0.0964385	0.923298	0.959074	-5.91603	Not Sig
UBA7	-0.0838661	0.652957	-0.116336	0.907538	0.950132	-6.19698	Not Sig
SNORD10	-0.0839321	0.178625	-0.235942	0.813791	0.892569	-6.6444	Not Sig
AMIGO2	-0.0844706	0.496177	-0.205849	0.837181	0.907292	-6.64229	Not Sig
RCHY1	-0.0847961	1.28119	-0.120762	0.904037	0.947778	-6.15101	Not Sig
HNRPDL	-0.0849782	7.2994	-0.0868698	0.930888	0.962676	-5.67502	Not Sig
RFWD3	-0.0852255	1.12965	-0.129214	0.897357	0.94407	-6.19465	Not Sig
DFNB59	-0.0852526	0.28636	-0.147949	0.882577	0.934597	-6.53067	Not Sig
GAN	-0.0852732	0.219922	-0.200592	0.841283	0.909841	-6.4974	Not Sig
CHD2	-0.0856178	4.38423	-0.0701617	0.944156	0.968678	-5.68452	Not Sig
DTX4	-0.0857586	0.507007	-0.166049	0.868336	0.92596	-6.24913	Not Sig
CYP2D7P1	-0.0858764	0.060898	-0.272406	0.785675	0.874462	-6.64502	Not Sig
SNAP25	-0.0861246	1.5561	-0.125416	0.900357	0.945963	-6.31963	Not Sig
SLC7A3	-0.0863657	0.864369	-0.139423	0.889298	0.939001	-6.34705	Not Sig
FRAT2	-0.0864048	0.295949	-0.204855	0.837956	0.907682	-6.51761	Not Sig
KIAA1958	-0.0865115	1.91368	-0.122335	0.902794	0.947467	-6.12261	Not Sig
LOC100499183	-0.0869539	0.803037	-0.179294	0.857942	0.920414	-6.47463	Not Sig
MRPL20	-0.087007	5.43442	-0.0799434	0.936386	0.965099	-5.67496	Not Sig
ZFAND5	-0.0873379	7.06333	-0.0772301	0.938541	0.966497	-5.67654	Not Sig
C3orf38	-0.0879383	1.50357	-0.0979689	0.922084	0.958592	-6.08958	Not Sig
BLOC1S3	-0.0879554	0.739222	-0.212603	0.831918	0.903455	-6.62983	Not Sig
EML3	-0.0880014	1.07378	-0.190659	0.849044	0.914032	-6.47443	Not Sig
MYL6	-0.0880148	9.47631	-0.138561	0.889978	0.93935	-5.68258	Not Sig
CNGA3	-0.088114	0.740402	-0.188095	0.85105	0.915361	-6.52957	Not Sig
HDHD3	-0.088139	0.64375	-0.187448	0.851556	0.915754	-6.525	Not Sig
ALDH7A1	-0.0883237	3.938	-0.0802317	0.936157	0.965099	-5.85132	Not Sig
LTB4R	-0.0889203	0.170649	-0.263628	0.79242	0.877744	-6.61656	Not Sig
TUBD1	-0.0889669	0.71336	-0.185052	0.853432	0.917095	-6.4154	Not Sig
DISP1	-0.0892693	0.70597	-0.140705	0.888287	0.93852	-6.51031	Not Sig
KDM5A	-0.0895663	3.3654	-0.0771419	0.938611	0.966497	-5.73044	Not Sig
URI1	-0.089608	1.479	-0.164464	0.869582	0.926701	-6.25646	Not Sig
THBS3	-0.0900892	2.54341	-0.0824083	0.934429	0.964165	-5.72191	Not Sig
ZKSCAN5	-0.0903211	1.40231	-0.129638	0.897022	0.944048	-6.19777	Not Sig
PTPRA	-0.0903774	4.24034	-0.0774645	0.938355	0.966497	-5.72832	Not Sig
C8orf38	-0.0906317	1.06309	-0.146763	0.883511	0.935235	-6.2127	Not Sig
KLHL23	-0.0909677	0.868239	-0.200126	0.841646	0.90995	-6.38105	Not Sig
TRIM69	-0.0915123	0.563809	-0.152768	0.878782	0.932185	-6.31124	Not Sig
TAAR3	-0.0916347	0.140916	-0.306873	0.759355	0.856807	-6.51453	Not Sig
SLC8A1	-0.0918818	0.702835	-0.219746	0.82636	0.900145	-6.47347	Not Sig
TAX1BP1	-0.0921778	6.08244	-0.0801987	0.936183	0.965099	-5.67485	Not Sig
DGKD	-0.0924862	0.626223	-0.130103	0.896655	0.943738	-6.42147	Not Sig
NCAPD2	-0.093187	1.29642	-0.155353	0.876747	0.931059	-6.28358	Not Sig
MEPCE	-0.0932519	2.00725	-0.110755	0.911955	0.952727	-5.97086	Not Sig
SMAD4	-0.0933838	2.00358	-0.114846	0.908717	0.950703	-5.99091	Not Sig
ITPR2	-0.0937675	2.82694	-0.0854317	0.932029	0.963259	-5.82936	Not Sig
SPTLC1	-0.0939798	3.03794	-0.0967896	0.923019	0.959013	-5.87602	Not Sig
ERCC8	-0.0940467	0.921097	-0.199547	0.842098	0.910116	-6.40761	Not Sig
BIRC5	-0.0942204	1.68644	-0.227738	0.820152	0.896545	-6.35867	Not Sig
TGS1	-0.0943011	1.18069	-0.129033	0.8975	0.94407	-6.14387	Not Sig
DNAJC19	-0.0946289	3.70193	-0.0884978	0.929596	0.962275	-5.71797	Not Sig
ILDR2	-0.0952673	0.996503	-0.216707	0.828723	0.90181	-6.49403	Not Sig
GAL3ST4	-0.0955669	1.33323	-0.176724	0.859958	0.921464	-6.47175	Not Sig
METTL15	-0.0957124	1.1682	-0.117426	0.906675	0.949709	-6.03238	Not Sig
TSPAN11	-0.0959562	0.667954	-0.21916	0.826816	0.900376	-6.65698	Not Sig
E4F1	-0.0960444	1.32525	-0.107327	0.914669	0.95427	-5.98402	Not Sig
XPO7	-0.0962486	0.985253	-0.13597	0.892023	0.940599	-6.11889	Not Sig
C1orf194	-0.0962625	0.517458	-0.187336	0.851644	0.915774	-6.39339	Not Sig
MXRA8	-0.096374	0.998211	-0.122125	0.90296	0.947467	-6.06964	Not Sig
SLC44A2	-0.0965881	4.1608	-0.0870274	0.930763	0.962676	-5.73385	Not Sig
TERF2	-0.0966139	1.48973	-0.191118	0.848685	0.913888	-6.38534	Not Sig
SPAST	-0.0971279	0.758358	-0.18185	0.85594	0.918886	-6.39283	Not Sig
C6orf130	-0.0973029	1.61529	-0.115081	0.908531	0.950703	-6.03605	Not Sig
AP5B1	-0.0973272	0.301849	-0.208367	0.835218	0.905763	-6.61419	Not Sig
HNRPLL	-0.0974074	2.36212	-0.129073	0.897469	0.94407	-6.1343	Not Sig
GTF3C2	-0.0977753	1.26012	-0.137808	0.890572	0.939674	-6.22865	Not Sig
FOS	-0.097897	10.0322	-0.0719662	0.942722	0.967976	-5.69986	Not Sig
FAM54B	-0.098156	2.62204	-0.0828473	0.934081	0.964087	-5.75771	Not Sig
COQ9	-0.0982703	2.52737	-0.108038	0.914106	0.95391	-6.00377	Not Sig
ANKRD50	-0.0984186	0.954841	-0.136048	0.891961	0.940599	-6.31897	Not Sig
PIGL	-0.099729	0.423245	-0.225773	0.821678	0.89739	-6.65074	Not Sig
CNOT1	-0.0997938	2.96455	-0.0870286	0.930762	0.962676	-5.7476	Not Sig
MPV17	-0.0999704	4.57618	-0.0899605	0.928436	0.961667	-5.75118	Not Sig
SCYL3	-0.100227	0.621854	-0.205499	0.837453	0.907362	-6.60032	Not Sig
ELMOD2	-0.100265	0.791064	-0.220514	0.825763	0.899753	-6.53904	Not Sig
ALKBH4	-0.100461	1.44348	-0.157472	0.875079	0.930338	-6.30149	Not Sig
PNISR	-0.100496	5.32155	-0.086368	0.931286	0.962746	-5.68329	Not Sig
FGFBP3	-0.10084	0.20957	-0.272259	0.785788	0.874514	-6.64357	Not Sig
ARL6IP1	-0.101079	6.79543	-0.0902734	0.928187	0.961667	-5.67385	Not Sig
LOC729852	-0.101526	2.23537	-0.121547	0.903416	0.947467	-5.99661	Not Sig
DHRS4L2	-0.101565	1.03284	-0.216181	0.829133	0.902	-6.33297	Not Sig
FIGNL1	-0.101649	1.22507	-0.1623	0.871282	0.927684	-6.44955	Not Sig
LGI1	-0.10166	1.13025	-0.171628	0.863956	0.923332	-6.39225	Not Sig
NDNL2	-0.101714	2.23565	-0.0987073	0.921499	0.958592	-5.861	Not Sig
YJEFN3	-0.102069	0.356915	-0.259118	0.79589	0.880343	-6.48767	Not Sig
CCT6A	-0.102108	6.76073	-0.0869011	0.930863	0.962676	-5.67292	Not Sig
PLEKHA7	-0.1027	0.134282	-0.27589	0.783002	0.872821	-6.60707	Not Sig
KLHL5	-0.102797	2.17528	-0.10589	0.915807	0.954925	-5.91964	Not Sig
CREM	-0.102991	2.02487	-0.139542	0.889205	0.938987	-6.14199	Not Sig
CCDC59	-0.103879	2.53016	-0.101981	0.918905	0.9567	-5.93844	Not Sig
SKA3	-0.10442	1.02579	-0.252751	0.800798	0.884088	-6.37051	Not Sig
TSG101	-0.104631	2.97783	-0.090755	0.927805	0.961622	-5.76373	Not Sig
FAM63A	-0.104903	0.92619	-0.187822	0.851264	0.915515	-6.43134	Not Sig
DLEU2	-0.10495	0.707078	-0.24599	0.806017	0.887216	-6.56539	Not Sig
EN2	-0.105553	0.178828	-0.319463	0.749809	0.849399	-6.52798	Not Sig
TBC1D16	-0.105627	0.105296	-0.284733	0.776231	0.867768	-6.63965	Not Sig
KIAA0664	-0.105856	0.77346	-0.262939	0.792949	0.878233	-6.61557	Not Sig
WASF2	-0.105873	4.37925	-0.0914026	0.927292	0.961318	-5.68597	Not Sig
PEX11A	-0.106282	0.2866	-0.276351	0.782649	0.872502	-6.41063	Not Sig
BAG2	-0.106586	0.365781	-0.242599	0.808639	0.889225	-6.414	Not Sig
H3F3B	-0.106733	10.4472	-0.164685	0.869408	0.926667	-5.685	Not Sig
MTM1	-0.106898	1.01198	-0.224027	0.823034	0.898347	-6.47081	Not Sig
PIK3C2B	-0.10715	0.489454	-0.253489	0.800229	0.883757	-6.32224	Not Sig
MAP3K5	-0.107419	1.0953	-0.137976	0.890439	0.939674	-6.01832	Not Sig
LRRTM3	-0.107617	1.02839	-0.240503	0.810261	0.890261	-6.50176	Not Sig
FAM43B	-0.107661	0.140924	-0.319997	0.749404	0.849234	-6.52361	Not Sig
CAMKMT	-0.107982	0.56661	-0.239509	0.81103	0.890659	-6.35861	Not Sig
H2AFY	-0.108177	5.27776	-0.093734	0.925442	0.960312	-5.68649	Not Sig
SCG5	-0.108391	2.80052	-0.13369	0.893822	0.941815	-6.10569	Not Sig
HEATR4	-0.10908	0.123242	-0.345096	0.730493	0.835924	-6.40735	Not Sig
MSMO1	-0.109104	3.21634	-0.0975834	0.92239	0.958652	-5.87756	Not Sig
SEMA4G	-0.109485	0.256324	-0.283195	0.777408	0.868283	-6.60961	Not Sig
RAB42	-0.109655	0.360719	-0.229466	0.818811	0.895528	-6.40872	Not Sig
USP21	-0.110481	1.27608	-0.173969	0.862118	0.922302	-6.36546	Not Sig
ZDHHC2	-0.110611	0.489994	-0.236163	0.81362	0.892456	-6.37976	Not Sig
SPECC1L	-0.110685	1.09373	-0.211103	0.833086	0.90435	-6.39097	Not Sig
NETO2	-0.111346	1.72924	-0.169052	0.865978	0.924589	-6.26341	Not Sig
VPS28	-0.111923	4.31503	-0.0968728	0.922953	0.959013	-5.70276	Not Sig
SLC9A8	-0.11218	1.2007	-0.166693	0.867831	0.925738	-6.20608	Not Sig
C11orf49	-0.112938	3.60013	-0.110652	0.912036	0.952736	-5.87447	Not Sig
MTMR9	-0.112962	1.42949	-0.165641	0.868657	0.926167	-6.27046	Not Sig
GCDH	-0.113078	0.821161	-0.168087	0.866735	0.92487	-6.22024	Not Sig
TJP2	-0.113339	2.16312	-0.119351	0.905153	0.948705	-5.98503	Not Sig
AGAP2	-0.113392	0.804645	-0.222215	0.824441	0.89906	-6.57104	Not Sig
BOP1	-0.113621	1.31254	-0.193839	0.846557	0.912625	-6.33553	Not Sig
CALML4	-0.1138	0.502262	-0.258568	0.796314	0.880547	-6.62116	Not Sig
ZNF845	-0.113817	0.519262	-0.232875	0.816168	0.893906	-6.55857	Not Sig
CCDC7	-0.113839	0.344144	-0.233367	0.815786	0.893836	-6.40442	Not Sig
RIC3	-0.113873	1.36552	-0.220318	0.825916	0.89977	-6.38233	Not Sig
LOC100302650	-0.113914	0.107262	-0.37031	0.711661	0.822097	-6.60365	Not Sig
HSPB2	-0.11435	0.505483	-0.26837	0.788774	0.875953	-6.31602	Not Sig
RGL2	-0.114394	1.96892	-0.113369	0.909886	0.951212	-5.81547	Not Sig
LINC00299	-0.114925	0.114532	-0.295521	0.767994	0.86225	-6.63564	Not Sig
C3orf70	-0.115252	2.18616	-0.205101	0.837764	0.907549	-6.28798	Not Sig
CSGALNACT1	-0.11658	0.748057	-0.190906	0.84885	0.91397	-6.39804	Not Sig
SCN2A	-0.117324	0.538818	-0.20296	0.839434	0.908532	-6.39205	Not Sig
PTPN18	-0.117852	0.873224	-0.247886	0.804553	0.886218	-6.51336	Not Sig
ALDH18A1	-0.117875	1.22144	-0.232873	0.816169	0.893906	-6.42114	Not Sig
GOLGA2P5	-0.117954	0.383907	-0.264638	0.791642	0.877516	-6.34258	Not Sig
ANAPC4	-0.118361	1.35812	-0.201978	0.8402	0.909211	-6.35972	Not Sig
TRMT112	-0.119535	5.20118	-0.115326	0.908337	0.950614	-5.67734	Not Sig
NEU4	-0.119597	0.948414	-0.22508	0.822216	0.897602	-6.40624	Not Sig
FOXRED2	-0.11973	1.41914	-0.167868	0.866907	0.924948	-6.31174	Not Sig
MRPS17	-0.120016	3.26441	-0.114984	0.908608	0.950703	-5.73222	Not Sig
USP48	-0.120398	2.11142	-0.127566	0.898659	0.944784	-5.91958	Not Sig
RCAN1	-0.120712	5.44565	-0.0909168	0.927677	0.961565	-5.71603	Not Sig
POLR3K	-0.121825	1.77252	-0.210113	0.833857	0.904812	-6.34499	Not Sig
ACOX2	-0.121908	0.679855	-0.157602	0.874977	0.930338	-6.14763	Not Sig
TSN	-0.122348	2.64599	-0.131897	0.895238	0.942928	-5.96353	Not Sig
RANBP9	-0.122894	2.14451	-0.156865	0.875557	0.930629	-5.9338	Not Sig
C20orf24	-0.123025	3.88419	-0.119221	0.905256	0.948705	-5.74667	Not Sig
CLCN3	-0.123437	2.57091	-0.151058	0.880128	0.933205	-6.03144	Not Sig
SNX5	-0.124198	4.59132	-0.114533	0.908964	0.950739	-5.72038	Not Sig
POGZ	-0.124626	3.50716	-0.125029	0.900663	0.946133	-5.81322	Not Sig
CDK19	-0.126149	0.423071	-0.309896	0.757059	0.855247	-6.49115	Not Sig
HIST1H2AL	-0.126391	0.494742	-0.237681	0.812445	0.89154	-6.35567	Not Sig
EIF2AK3	-0.126531	1.16877	-0.160676	0.872559	0.928591	-6.07317	Not Sig
KCNN2	-0.127199	0.585993	-0.316113	0.752345	0.851313	-6.44255	Not Sig
ADAL	-0.12727	0.923457	-0.215765	0.829457	0.902128	-6.28028	Not Sig
DLL1	-0.127403	0.948303	-0.220411	0.825843	0.899765	-6.30466	Not Sig
ZNF385A	-0.127409	1.00769	-0.211881	0.83248	0.903916	-6.22481	Not Sig
KDM3A	-0.127532	1.71677	-0.156796	0.875611	0.930629	-6.0467	Not Sig
ALAD	-0.127653	0.818251	-0.226136	0.821396	0.897157	-6.26378	Not Sig
FAF2	-0.128237	2.57239	-0.135446	0.892436	0.940808	-5.92555	Not Sig
TP53BP2	-0.128294	3.01318	-0.118889	0.905519	0.948725	-5.80168	Not Sig
ZNF599	-0.128503	0.900023	-0.23303	0.816048	0.893906	-6.29207	Not Sig
ITPA	-0.1289	2.97412	-0.144164	0.88556	0.936582	-5.89032	Not Sig
FBXL7	-0.12931	0.861021	-0.224993	0.822283	0.897602	-6.4341	Not Sig
HN1	-0.129706	4.24377	-0.134065	0.893526	0.941578	-5.87117	Not Sig
ELAVL1	-0.129795	2.87992	-0.135555	0.89235	0.940793	-5.85686	Not Sig
LITAF	-0.130204	3.68397	-0.111813	0.911117	0.952307	-5.74155	Not Sig
PET117	-0.13088	0.813206	-0.337879	0.735915	0.83964	-6.50258	Not Sig
CERCAM	-0.131208	0.639539	-0.201004	0.840961	0.909744	-6.35303	Not Sig
MAP3K2	-0.131215	2.16618	-0.145438	0.884556	0.935962	-5.90594	Not Sig
RAD52	-0.131228	0.577052	-0.229892	0.818481	0.895429	-6.338	Not Sig
MOCS1	-0.131786	0.868548	-0.200887	0.841052	0.909758	-6.39634	Not Sig
GGNBP2	-0.131787	2.52791	-0.149595	0.88128	0.933797	-5.95106	Not Sig
PELP1	-0.132133	0.854399	-0.2889	0.773047	0.865403	-6.37739	Not Sig
ZNF446	-0.132558	0.648465	-0.260237	0.795028	0.879883	-6.55612	Not Sig
LOC100129845	-0.13337	0.15598	-0.368163	0.713258	0.823072	-6.5974	Not Sig
TMEM231	-0.133566	1.03811	-0.170834	0.864578	0.923757	-6.15767	Not Sig
NDUFB2	-0.13359	6.92241	-0.167399	0.867276	0.925221	-5.66397	Not Sig
RARS	-0.133659	2.64655	-0.122458	0.902696	0.947467	-5.80574	Not Sig
RPAP2	-0.133662	1.54957	-0.1859	0.852768	0.916721	-6.15043	Not Sig
ADCY2	-0.1339	0.862622	-0.259958	0.795243	0.879956	-6.55128	Not Sig
METTL5	-0.134109	2.942	-0.141838	0.887393	0.937829	-5.88626	Not Sig
RPP14	-0.134112	1.38908	-0.167814	0.866949	0.924948	-6.10925	Not Sig
FAM8A1	-0.13526	0.828564	-0.200151	0.841627	0.90995	-6.12697	Not Sig
SNHG5	-0.135544	1.50063	-0.215278	0.829836	0.902316	-6.20378	Not Sig
TMEM42	-0.135865	0.907698	-0.206896	0.836364	0.906755	-6.30996	Not Sig
ZNF582	-0.137494	0.437536	-0.287208	0.77434	0.866185	-6.21964	Not Sig
RYR3	-0.137521	1.85001	-0.172387	0.86336	0.923072	-6.0365	Not Sig
C10orf32	-0.137856	2.40055	-0.216583	0.82882	0.90181	-6.21787	Not Sig
ASXL3	-0.138124	0.749989	-0.237881	0.81229	0.89154	-6.32263	Not Sig
B3GALNT2	-0.139194	1.4258	-0.215499	0.829663	0.902278	-6.2022	Not Sig
EXOC2	-0.139362	1.45442	-0.180874	0.856704	0.91948	-6.1593	Not Sig
CORO7	-0.139777	0.565082	-0.317917	0.750979	0.85043	-6.55311	Not Sig
SMARCC1	-0.140701	2.31672	-0.177484	0.859361	0.921199	-6.04728	Not Sig
NRIP2	-0.14085	0.0531728	-0.429155	0.66841	0.791672	-6.58519	Not Sig
PRMT3	-0.141307	1.95915	-0.145036	0.884872	0.93607	-5.97316	Not Sig
LSM3	-0.141997	4.84012	-0.140997	0.888057	0.938455	-5.70747	Not Sig
TJP1	-0.143364	4.96937	-0.126959	0.899138	0.945042	-5.6867	Not Sig
CETN2	-0.144002	2.793	-0.142311	0.887021	0.937633	-5.79981	Not Sig
BTF3	-0.144926	7.00931	-0.162933	0.870785	0.92753	-5.66522	Not Sig
MAMDC2	-0.145039	0.282608	-0.401272	0.688776	0.806392	-6.49576	Not Sig
RPL35A	-0.145236	7.10243	-0.196708	0.844316	0.911107	-5.66337	Not Sig
DLGAP4	-0.145961	3.06868	-0.140807	0.888207	0.93852	-5.75788	Not Sig
TRAF5	-0.146169	0.784615	-0.241921	0.809163	0.889713	-6.33746	Not Sig
AP4B1	-0.146591	0.87876	-0.248464	0.804107	0.88595	-6.4587	Not Sig
WNT7A	-0.147762	0.292771	-0.393892	0.694206	0.809411	-6.4402	Not Sig
ID2B	-0.148112	0.494299	-0.467399	0.640875	0.770968	-6.45577	Not Sig
MDP1	-0.148288	1.36729	-0.235182	0.81438	0.892842	-6.2347	Not Sig
ARHGAP5	-0.148473	1.87242	-0.184325	0.854001	0.917331	-6.0177	Not Sig
ECSIT	-0.149104	1.44972	-0.195682	0.845118	0.911622	-6.06072	Not Sig
PEX1	-0.149562	1.73251	-0.174584	0.861636	0.922272	-5.95818	Not Sig
FAM13B	-0.149638	0.983195	-0.277065	0.782102	0.872189	-6.33719	Not Sig
MPHOSPH8	-0.150015	2.66535	-0.136379	0.8917	0.940485	-5.76387	Not Sig
GCFC1-AS1	-0.150121	0.261652	-0.410337	0.682129	0.801042	-6.45752	Not Sig
C14orf37	-0.150146	0.408388	-0.346198	0.729667	0.835243	-6.38139	Not Sig
TMEM140	-0.151779	1.01621	-0.270498	0.787139	0.875121	-6.33641	Not Sig
GPR135	-0.151919	0.241974	-0.384985	0.70078	0.814018	-6.47225	Not Sig
SMA5	-0.152597	0.563484	-0.387474	0.698941	0.812559	-6.54286	Not Sig
FZD5	-0.152866	1.3961	-0.193215	0.847045	0.912851	-6.09372	Not Sig
KIAA1407	-0.153099	1.11904	-0.197061	0.84404	0.91096	-6.11505	Not Sig
ENTPD3-AS1	-0.153189	0.550796	-0.341923	0.732875	0.837307	-6.25403	Not Sig
NFIX	-0.153359	2.27926	-0.159691	0.873334	0.929264	-5.82568	Not Sig
HMGCS1	-0.153929	2.13065	-0.254842	0.799185	0.882968	-6.14875	Not Sig
C5orf22	-0.153942	1.45268	-0.192554	0.847562	0.913124	-6.0437	Not Sig
F3	-0.154047	4.86386	-0.124722	0.900906	0.946313	-5.69784	Not Sig
MNS1	-0.154299	2.10775	-0.2636	0.79244	0.877744	-6.32609	Not Sig
ZFP1	-0.154346	1.32407	-0.206495	0.836678	0.906971	-6.29899	Not Sig
PIK3R2	-0.154832	1.63347	-0.212969	0.831633	0.90337	-6.10195	Not Sig
CDC23	-0.155559	1.61245	-0.256864	0.797627	0.881701	-6.26128	Not Sig
ANKS1B	-0.15601	0.598507	-0.332014	0.74033	0.842502	-6.60108	Not Sig
ADHFE1	-0.156086	1.38116	-0.265799	0.79075	0.876855	-6.46764	Not Sig
TSNAX	-0.156421	2.22387	-0.157416	0.875124	0.930338	-5.85128	Not Sig
ABCF3	-0.157156	1.20681	-0.22679	0.820888	0.896976	-6.21581	Not Sig
TBC1D7	-0.157404	1.65941	-0.24093	0.80993	0.890047	-6.31473	Not Sig
QKI	-0.157557	5.48468	-0.15335	0.878323	0.931925	-5.67269	Not Sig
DLG1	-0.157809	1.58669	-0.243616	0.807852	0.888814	-6.31389	Not Sig
PPWD1	-0.158215	1.33269	-0.177281	0.859521	0.921221	-5.96413	Not Sig
HOXA2	-0.158626	0.40604	-0.369897	0.711968	0.822162	-6.41432	Not Sig
ATAD2B	-0.158768	0.990521	-0.234225	0.815121	0.893281	-6.24819	Not Sig
CERK	-0.159002	0.468211	-0.353867	0.723923	0.831208	-6.50777	Not Sig
PNKD	-0.159292	3.75194	-0.157501	0.875057	0.930338	-5.78528	Not Sig
SNAP29	-0.159414	0.875094	-0.293908	0.769224	0.862727	-6.33825	Not Sig
P2RX4	-0.159466	0.558941	-0.385154	0.700655	0.813974	-6.54832	Not Sig
SEC23B	-0.159501	2.46117	-0.155701	0.876472	0.930866	-5.93317	Not Sig
HIAT1	-0.159541	1.92522	-0.164016	0.869934	0.926925	-5.81024	Not Sig
STX16	-0.16004	2.12347	-0.175148	0.861193	0.922109	-5.96489	Not Sig
TMEM19	-0.160522	0.781908	-0.325536	0.745217	0.846046	-6.4209	Not Sig
SETMAR	-0.160526	0.587737	-0.372138	0.710302	0.821251	-6.60594	Not Sig
CCDC28B	-0.160731	0.818651	-0.325512	0.745235	0.846046	-6.42321	Not Sig
C4orf48	-0.160845	2.86991	-0.205535	0.837426	0.907362	-5.88506	Not Sig
CHCHD6	-0.160942	1.01642	-0.238381	0.811903	0.891297	-6.23663	Not Sig
EDEM2	-0.161009	1.25845	-0.229759	0.818584	0.895429	-6.28973	Not Sig
C18orf1	-0.161644	1.04994	-0.263758	0.792319	0.877744	-6.19686	Not Sig
C16orf5	-0.162053	1.71362	-0.254301	0.799603	0.883242	-6.24616	Not Sig
COL16A1	-0.162248	1.24094	-0.175764	0.86071	0.921895	-6.116	Not Sig
PPIE	-0.162853	2.52725	-0.17818	0.858816	0.920993	-5.9031	Not Sig
MTRNR2L8	-0.162885	4.21027	-0.269794	0.78768	0.87543	-5.66377	Not Sig
POT1	-0.163458	2.23529	-0.15221	0.87922	0.9325	-5.80448	Not Sig
DCDC2B	-0.164278	0.136005	-0.49602	0.620588	0.756208	-6.55237	Not Sig
E2F2	-0.164278	0.738972	-0.416086	0.677926	0.798108	-6.58844	Not Sig
ZFAND2B	-0.164555	1.31431	-0.196375	0.844576	0.911163	-6.12914	Not Sig
IMPACT	-0.164749	1.76083	-0.208734	0.834932	0.905529	-6.02133	Not Sig
P2RY14	-0.16534	0.613231	-0.248505	0.804075	0.88595	-6.26006	Not Sig
LOC728558	-0.165372	0.0699387	-0.615509	0.539128	0.691868	-6.42221	Not Sig
MTAP	-0.165464	1.59242	-0.203477	0.839031	0.908246	-6.08695	Not Sig
YTHDC1	-0.165537	3.02764	-0.163286	0.870507	0.92731	-5.69056	Not Sig
CLDN10	-0.165568	0.874632	-0.303128	0.762201	0.858773	-6.34395	Not Sig
C7orf73	-0.165616	5.47145	-0.166484	0.867994	0.925837	-5.68078	Not Sig
CENPA	-0.165806	0.452517	-0.442816	0.65852	0.784064	-6.37966	Not Sig
WDR11	-0.16581	0.72591	-0.255011	0.799055	0.882907	-6.34644	Not Sig
ZIC2	-0.165957	0.456688	-0.440278	0.660354	0.785747	-6.56117	Not Sig
WDR49	-0.166031	0.298689	-0.334441	0.738502	0.841197	-6.40462	Not Sig
TMED2	-0.166438	5.77728	-0.139712	0.889071	0.938921	-5.67284	Not Sig
TMSB4X	-0.166987	11.1739	-0.437327	0.662487	0.787285	-5.63599	Not Sig
HIST1H1C	-0.167478	2.48657	-0.172052	0.863623	0.923215	-5.90609	Not Sig
NSUN5	-0.167528	1.7091	-0.170672	0.864706	0.923757	-6.07066	Not Sig
SAMD10	-0.168252	0.256709	-0.419403	0.675506	0.796189	-6.41972	Not Sig
LYST	-0.168513	1.79427	-0.230583	0.817945	0.895178	-6.13084	Not Sig
TFAM	-0.169065	1.85617	-0.221213	0.82522	0.899275	-6.03176	Not Sig
CTTNBP2	-0.169923	1.06271	-0.3171	0.751597	0.85091	-6.34395	Not Sig
SRP19	-0.170117	3.88025	-0.18975	0.849755	0.914418	-5.8743	Not Sig
PLXND1	-0.170268	0.753245	-0.321106	0.748565	0.848577	-6.35355	Not Sig
MLH3	-0.170382	0.784939	-0.242793	0.808489	0.889135	-6.24218	Not Sig
TSPAN31	-0.170831	3.74116	-0.140465	0.888476	0.93852	-5.77093	Not Sig
CHD7	-0.170981	3.51696	-0.188361	0.850842	0.915212	-5.94656	Not Sig
SIPA1L1	-0.170997	2.30278	-0.179227	0.857995	0.920414	-5.89364	Not Sig
CEP63	-0.171396	1.69392	-0.193437	0.846872	0.912791	-6.01372	Not Sig
CDKN2B-AS1	-0.171569	1.25357	-0.289865	0.77231	0.864873	-6.09612	Not Sig
LINC00173	-0.172821	0.427022	-0.421713	0.673823	0.795022	-6.52045	Not Sig
WDR60	-0.172873	3.09852	-0.172613	0.863182	0.923	-5.79172	Not Sig
ZNF138	-0.173092	2.32582	-0.206322	0.836812	0.907042	-6.00085	Not Sig
NDUFS7	-0.173583	5.61447	-0.161789	0.871684	0.927914	-5.66821	Not Sig
TMCC3	-0.173638	0.57558	-0.345567	0.73014	0.835712	-6.30507	Not Sig
CS	-0.173714	5.45093	-0.155178	0.876884	0.931077	-5.67741	Not Sig
PSMB8	-0.174335	2.20667	-0.215811	0.82942	0.902128	-6.10177	Not Sig
RSF1	-0.174914	3.73396	-0.164807	0.869312	0.92664	-5.78633	Not Sig
CPSF1	-0.175094	1.49369	-0.195483	0.845273	0.911622	-6.00964	Not Sig
LOC100128590	-0.17528	0.368081	-0.438019	0.661986	0.786833	-6.3502	Not Sig
KGFLP2	-0.17536	0.553268	-0.389716	0.697285	0.811859	-6.3838	Not Sig
TMEM219	-0.17662	3.3873	-0.156621	0.875749	0.930655	-5.77361	Not Sig
PPP1CC	-0.17695	2.72356	-0.180452	0.857035	0.91976	-5.93788	Not Sig
SPRY2	-0.17781	5.34425	-0.145597	0.88443	0.935913	-5.71554	Not Sig
LPPR4	-0.177844	0.782906	-0.419966	0.675096	0.796063	-6.49628	Not Sig
EZH1	-0.178037	1.12759	-0.309021	0.757723	0.85585	-6.34202	Not Sig
ADAM33	-0.178738	0.265536	-0.475873	0.63484	0.766309	-6.56071	Not Sig
PVRIG	-0.178738	0.0254164	-0.606141	0.545314	0.696716	-6.49103	Not Sig
SH2D4A	-0.179969	0.431409	-0.298933	0.765394	0.86088	-6.30208	Not Sig
GTF2F2	-0.181462	2.00744	-0.255149	0.798949	0.882864	-6.17906	Not Sig
PRPF18	-0.181735	0.970601	-0.291145	0.771333	0.864296	-6.19047	Not Sig
MRPL38	-0.181778	2.40666	-0.225347	0.822008	0.897452	-6.02352	Not Sig
DMD	-0.18215	2.58013	-0.168568	0.866358	0.924694	-5.80538	Not Sig
IKZF5	-0.182557	1.12281	-0.365405	0.715311	0.824453	-6.52629	Not Sig
PRKRA	-0.182734	3.05363	-0.177185	0.859596	0.921227	-5.8546	Not Sig
RFX7	-0.183212	1.83541	-0.171059	0.864402	0.923659	-5.9574	Not Sig
FBXO9	-0.183233	1.49163	-0.22641	0.821183	0.897112	-5.9642	Not Sig
GLB1L	-0.183416	0.247712	-0.523102	0.601655	0.741827	-6.46664	Not Sig
KCNE4	-0.18402	1.31627	-0.270131	0.787421	0.875217	-6.17055	Not Sig
KLF3	-0.184313	2.85374	-0.174499	0.861703	0.922272	-5.77319	Not Sig
ZNF131	-0.184565	1.98636	-0.234688	0.814763	0.893112	-6.03533	Not Sig
RNMTL1	-0.185776	1.40565	-0.250114	0.802833	0.885558	-6.09231	Not Sig
NDUFA1	-0.185828	5.5073	-0.199484	0.842147	0.910116	-5.65957	Not Sig
IARS2	-0.185938	2.13126	-0.228085	0.819883	0.8964	-6.00139	Not Sig
TPPP	-0.186485	0.137227	-0.603741	0.546905	0.697749	-6.41246	Not Sig
ZNF544	-0.187008	1.01013	-0.31657	0.751999	0.851129	-6.26584	Not Sig
RFX5	-0.187693	1.11801	-0.323091	0.747064	0.847169	-6.33431	Not Sig
GRIA4	-0.187709	0.771885	-0.419412	0.6755	0.796189	-6.49497	Not Sig
DLEU1	-0.187986	0.465087	-0.383539	0.70185	0.814559	-6.50515	Not Sig
DRAM2	-0.188391	1.8066	-0.211412	0.832845	0.904199	-5.98892	Not Sig
LOC100506746	-0.188475	0.496966	-0.300725	0.76403	0.859892	-6.35969	Not Sig
ZNF583	-0.189248	0.947997	-0.300771	0.763995	0.859892	-6.2656	Not Sig
ZFP62	-0.189279	1.26852	-0.350863	0.726171	0.832623	-6.29319	Not Sig
TMEM176A	-0.18948	1.40819	-0.208138	0.835396	0.905882	-5.93939	Not Sig
RPLP1	-0.190167	9.24829	-0.371004	0.711145	0.821692	-5.63571	Not Sig
DDX19A	-0.190335	2.26885	-0.240279	0.810433	0.890302	-6.04408	Not Sig
CAP2	-0.190419	1.46239	-0.235288	0.814298	0.892842	-6.03202	Not Sig
DIO2	-0.190816	1.00733	-0.354369	0.723548	0.831205	-6.3433	Not Sig
CNTRL	-0.190886	2.01095	-0.214087	0.830762	0.903024	-5.95561	Not Sig
MTRNR2L1	-0.190907	1.67536	-0.352188	0.725179	0.831995	-6.0928	Not Sig
NDUFB4	-0.191178	5.48245	-0.199693	0.841984	0.910116	-5.6633	Not Sig
MAN2A2	-0.19122	0.914919	-0.324418	0.746062	0.846617	-6.25564	Not Sig
FXR1	-0.193002	2.37371	-0.192314	0.84775	0.91316	-5.83586	Not Sig
INTS7	-0.193497	0.901929	-0.423913	0.672221	0.794531	-6.50966	Not Sig
HMGN1	-0.193508	7.2408	-0.215	0.830052	0.902476	-5.65745	Not Sig
OGDH	-0.194011	3.19589	-0.173932	0.862148	0.922302	-5.71931	Not Sig
GATAD1	-0.19437	2.24263	-0.18354	0.854616	0.91784	-5.78229	Not Sig
TMEM80	-0.194787	1.65802	-0.248919	0.803755	0.885861	-6.21127	Not Sig
NDUFB9	-0.195706	5.83484	-0.193013	0.847203	0.912871	-5.67478	Not Sig
COPZ1	-0.196762	4.59134	-0.165216	0.86899	0.926447	-5.69268	Not Sig
SCN1A	-0.19679	1.00723	-0.282812	0.777701	0.868536	-6.16515	Not Sig
GRIK1	-0.196851	1.11641	-0.4345	0.664534	0.788574	-6.45332	Not Sig
WDR78	-0.196851	0.361481	-0.480605	0.631479	0.764474	-6.53442	Not Sig
MLLT3	-0.196988	1.63362	-0.25279	0.800767	0.884088	-6.14392	Not Sig
DTX1	-0.197138	0.406773	-0.490756	0.624298	0.758895	-6.48621	Not Sig
POLR2G	-0.1973	5.87214	-0.184687	0.853718	0.917177	-5.69878	Not Sig
LYRM1	-0.197632	1.89192	-0.21137	0.832878	0.904199	-5.97504	Not Sig
CPEB3	-0.198949	0.120842	-0.587445	0.557766	0.706221	-6.5002	Not Sig
FSTL1	-0.199099	2.84574	-0.210895	0.833249	0.904376	-5.94401	Not Sig
C15orf57	-0.200006	1.13305	-0.249321	0.803445	0.885668	-6.03106	Not Sig
NELL2	-0.201784	1.18571	-0.36979	0.712047	0.822181	-6.30515	Not Sig
SALL2	-0.202122	1.49054	-0.283393	0.777256	0.868188	-6.08908	Not Sig
LOC100499466	-0.202369	4.23095	-0.168804	0.866173	0.924617	-5.69914	Not Sig
GALC	-0.20267	1.17411	-0.283525	0.777155	0.868149	-6.30351	Not Sig
SPAG5	-0.202794	0.931218	-0.294639	0.768667	0.862636	-6.23419	Not Sig
TIA1	-0.203204	3.09589	-0.219172	0.826807	0.900376	-5.85145	Not Sig
PGS1	-0.20541	0.895838	-0.40292	0.687566	0.805479	-6.46603	Not Sig
TAOK3	-0.205666	4.10909	-0.200691	0.841205	0.909841	-5.79639	Not Sig
RPS6KL1	-0.205937	0.303761	-0.414795	0.67887	0.798573	-6.54926	Not Sig
ASF1A	-0.206069	1.6539	-0.262162	0.793547	0.878673	-6.04263	Not Sig
ZNF554	-0.206446	0.236472	-0.565711	0.572414	0.717447	-6.44908	Not Sig
CCDC163P	-0.207231	0.557143	-0.450903	0.652694	0.77946	-6.26515	Not Sig
FBXL13	-0.207319	0.49444	-0.396811	0.692057	0.808341	-6.40371	Not Sig
SKP1	-0.207871	8.7104	-0.272565	0.785553	0.874419	-5.65041	Not Sig
LTV1	-0.207926	1.52457	-0.275502	0.7833	0.873079	-6.23453	Not Sig
KCNJ6	-0.208012	0.63668	-0.47878	0.632775	0.764768	-6.52009	Not Sig
SNCAIP	-0.208621	1.64229	-0.264477	0.791766	0.877516	-6.06724	Not Sig
KIAA0907	-0.208673	1.84955	-0.217522	0.828089	0.901463	-5.87765	Not Sig
PDE6B	-0.208751	1.08608	-0.356142	0.722222	0.8302	-6.25853	Not Sig
ADAR	-0.209007	4.61498	-0.177398	0.859429	0.921199	-5.68512	Not Sig
NSRP1	-0.209262	3.42448	-0.213036	0.831581	0.90337	-5.74916	Not Sig
FAM213B	-0.210464	0.51789	-0.360037	0.719313	0.827437	-6.30228	Not Sig
TCEAL8	-0.210606	1.63712	-0.267822	0.789195	0.876038	-6.08823	Not Sig
ORMDL2	-0.210615	1.83013	-0.24955	0.803268	0.885622	-6.05068	Not Sig
MTX3	-0.210687	0.736151	-0.372336	0.710155	0.821154	-6.33263	Not Sig
CHMP4B	-0.211254	0.792227	-0.301064	0.763772	0.859866	-6.05603	Not Sig
HNRNPA1	-0.211394	5.93311	-0.258658	0.796244	0.880547	-5.65388	Not Sig
MAMLD1	-0.211668	1.15661	-0.267208	0.789667	0.876449	-6.15286	Not Sig
PTPN11	-0.212289	3.37418	-0.182734	0.855247	0.918443	-5.71262	Not Sig
AP3B1	-0.213399	1.81528	-0.247751	0.804657	0.886218	-6.00341	Not Sig
LOC100133331	-0.214738	0.223957	-0.523214	0.601578	0.7418	-6.53399	Not Sig
KIN	-0.214989	1.17464	-0.393934	0.694175	0.809411	-6.29726	Not Sig
UQCRFS1	-0.215518	4.94086	-0.2171	0.828418	0.901624	-5.76988	Not Sig
LOC100507299	-0.215837	0.636868	-0.419065	0.675753	0.796269	-6.2966	Not Sig
CCS	-0.215904	1.55403	-0.268138	0.788952	0.875953	-6.05067	Not Sig
LOC401431	-0.216106	0.173566	-0.551158	0.582324	0.725153	-6.44628	Not Sig
IGFLR1	-0.216401	0.920656	-0.324251	0.746188	0.846619	-6.14477	Not Sig
CMC2	-0.217221	4.44874	-0.234316	0.815051	0.893278	-5.82745	Not Sig
LCMT1	-0.217462	1.89357	-0.241761	0.809287	0.889713	-5.94224	Not Sig
ABCA5	-0.217936	0.661751	-0.369309	0.712405	0.822305	-6.51795	Not Sig
THTPA	-0.218496	1.91239	-0.298615	0.765637	0.860931	-6.10959	Not Sig
SLC25A48	-0.218676	0.322258	-0.525402	0.60006	0.740765	-6.47899	Not Sig
C3orf23	-0.218802	1.14449	-0.294057	0.769111	0.862727	-6.02662	Not Sig
EXOSC3	-0.21904	1.26159	-0.346375	0.729534	0.835243	-6.37265	Not Sig
ALDH4A1	-0.219651	1.07068	-0.352799	0.724722	0.831616	-6.27753	Not Sig
YKT6	-0.219742	3.82524	-0.210606	0.833473	0.904545	-5.67743	Not Sig
PSMC2	-0.219879	5.28316	-0.173297	0.862646	0.922534	-5.67244	Not Sig
ECH1	-0.21991	4.24391	-0.203604	0.838932	0.908214	-5.77911	Not Sig
EFS	-0.220189	1.23632	-0.291689	0.770917	0.863978	-5.98597	Not Sig
CCNB1	-0.220334	1.25451	-0.355438	0.722748	0.830622	-6.20844	Not Sig
LOC100505648	-0.221213	0.195672	-0.574402	0.566534	0.713214	-6.46463	Not Sig
CCDC164	-0.221597	0.132417	-0.654756	0.513602	0.671803	-6.45654	Not Sig
C8orf39	-0.221675	0.195947	-0.575101	0.566063	0.712826	-6.42049	Not Sig
SLC46A3	-0.222089	0.383929	-0.51972	0.604005	0.743552	-6.19841	Not Sig
ZNF569	-0.223273	0.776903	-0.380356	0.704206	0.816291	-6.2908	Not Sig
ZCCHC8	-0.223758	1.41057	-0.248929	0.803748	0.885861	-5.94372	Not Sig
NCAPH	-0.224828	0.846018	-0.462732	0.64421	0.773772	-6.25725	Not Sig
C14orf93	-0.224969	0.286917	-0.556492	0.578682	0.721947	-6.51492	Not Sig
FLJ40852	-0.224969	0.166589	-0.581194	0.56196	0.709643	-6.50103	Not Sig
PLAT	-0.224986	2.39205	-0.344948	0.730604	0.835924	-6.2469	Not Sig
RNF13	-0.225583	3.32595	-0.199489	0.842143	0.910116	-5.7379	Not Sig
PRKAR2A	-0.225594	0.562081	-0.506612	0.613152	0.750566	-6.47509	Not Sig
HNRNPH1	-0.225787	4.69703	-0.235189	0.814375	0.892842	-5.67601	Not Sig
ZMIZ1	-0.225918	2.58123	-0.241841	0.809226	0.889713	-5.89836	Not Sig
BTN2A2	-0.226019	0.771171	-0.474542	0.635786	0.767098	-6.28422	Not Sig
ZNF224	-0.226092	0.155186	-0.689631	0.491464	0.652218	-6.27926	Not Sig
MAPK4	-0.226608	2.3328	-0.243608	0.807858	0.888814	-5.89139	Not Sig
NEK2	-0.226987	0.787519	-0.460201	0.646021	0.774781	-6.21281	Not Sig
TUBGCP3	-0.22874	1.70727	-0.278698	0.780851	0.871238	-6.16508	Not Sig
FAM65C	-0.229504	0.463842	-0.594161	0.553276	0.702481	-6.38234	Not Sig
TRIM2	-0.229546	1.922	-0.268561	0.788627	0.875953	-5.99359	Not Sig
UBQLN2	-0.230034	1.76403	-0.336376	0.737045	0.840363	-6.28208	Not Sig
MLLT11	-0.230066	4.53274	-0.185854	0.852804	0.916721	-5.72452	Not Sig
FLOT2	-0.230467	2.5083	-0.268339	0.788798	0.875953	-5.97257	Not Sig
ZDHHC11	-0.231574	0.171347	-0.566831	0.571655	0.717107	-6.32125	Not Sig
RBBP4	-0.231784	4.66376	-0.213726	0.831044	0.90318	-5.76048	Not Sig
ICA1L	-0.233074	0.807269	-0.438321	0.661768	0.786833	-6.2367	Not Sig
IFIT2	-0.233126	0.445332	-0.438051	0.661964	0.786833	-6.35824	Not Sig
EPC2	-0.23314	1.21566	-0.366917	0.714185	0.823779	-6.20135	Not Sig
LARP7	-0.233181	2.00569	-0.353507	0.724192	0.83133	-6.20508	Not Sig
DHX57	-0.233238	0.826636	-0.340821	0.733703	0.838106	-6.36696	Not Sig
CRYL1	-0.233552	2.89103	-0.195333	0.84539	0.911667	-5.72303	Not Sig
LHFPL4	-0.233835	0.622541	-0.454212	0.650316	0.777911	-6.37679	Not Sig
ZBTB7B	-0.233855	0.239973	-0.582388	0.561158	0.709252	-6.37355	Not Sig
NHP2	-0.23388	5.36701	-0.222554	0.824177	0.898969	-5.67582	Not Sig
DOM3Z	-0.233912	1.6544	-0.294237	0.768973	0.862727	-5.9941	Not Sig
APPL1	-0.234785	2.24571	-0.255555	0.798636	0.882593	-5.8327	Not Sig
ANKFY1	-0.23496	2.05964	-0.351704	0.725541	0.832264	-6.16936	Not Sig
POLR3B	-0.236033	0.729267	-0.388427	0.698237	0.812389	-6.29662	Not Sig
SEPP1	-0.236303	2.39222	-0.269242	0.788104	0.875668	-5.90482	Not Sig
EID1	-0.236897	7.32061	-0.239982	0.810663	0.890405	-5.65067	Not Sig
LRRC8D	-0.238054	1.14378	-0.450724	0.652823	0.779475	-6.41858	Not Sig
SF1	-0.238243	4.45248	-0.223218	0.823662	0.898746	-5.67109	Not Sig
TMEM71	-0.238393	0.188452	-0.64034	0.522904	0.678687	-6.32067	Not Sig
REEP4	-0.238589	0.693801	-0.478813	0.632751	0.764768	-6.27448	Not Sig
GGCX	-0.238601	1.58106	-0.383725	0.701712	0.814559	-6.2724	Not Sig
IRAK4	-0.239031	0.579364	-0.396363	0.692386	0.80838	-6.26589	Not Sig
SPG11	-0.239381	1.6889	-0.326078	0.744808	0.84578	-5.99362	Not Sig
LMBR1	-0.240277	4.12808	-0.20186	0.840293	0.909236	-5.70824	Not Sig
SPDYE5	-0.240451	1.55874	-0.35318	0.724437	0.831434	-6.0167	Not Sig
ZNF266	-0.240837	0.994558	-0.344894	0.730645	0.835924	-6.23987	Not Sig
DECR1	-0.24225	3.4545	-0.248465	0.804106	0.88595	-5.89311	Not Sig
CDC20	-0.243064	0.856897	-0.461019	0.645435	0.774346	-6.25621	Not Sig
GRIK5	-0.243258	0.929365	-0.379764	0.704644	0.816582	-6.37676	Not Sig
ATP5J	-0.243844	6.37398	-0.275122	0.783592	0.873255	-5.64285	Not Sig
SNRPD1	-0.245464	5.22543	-0.238374	0.811908	0.891297	-5.69871	Not Sig
EIF5A	-0.245517	5.47088	-0.232656	0.816337	0.894016	-5.654	Not Sig
UNG	-0.246369	2.75865	-0.286891	0.774581	0.866381	-5.98951	Not Sig
L3MBTL1	-0.247377	0.332456	-0.524123	0.600947	0.741302	-6.45875	Not Sig
FGF1	-0.247845	1.39017	-0.409925	0.682431	0.801253	-6.11248	Not Sig
NECAP1	-0.247944	2.40443	-0.2646	0.791672	0.877516	-5.94989	Not Sig
ZBTB41	-0.248115	0.963035	-0.39956	0.690034	0.807071	-6.43265	Not Sig
CSAD	-0.24869	1.90015	-0.233104	0.81599	0.893906	-5.8686	Not Sig
C9orf156	-0.248859	0.784057	-0.510568	0.610385	0.748365	-6.3996	Not Sig
HHLA3	-0.249005	1.64774	-0.33697	0.736599	0.840024	-6.05793	Not Sig
R3HCC1	-0.24995	1.87633	-0.251837	0.801503	0.884643	-5.93883	Not Sig
COX5B	-0.250583	6.67807	-0.30459	0.76109	0.858248	-5.63503	Not Sig
NCALD	-0.251733	2.10036	-0.288059	0.773689	0.865753	-5.99876	Not Sig
MFAP1	-0.252508	2.63511	-0.286221	0.775094	0.866733	-6.00064	Not Sig
KIAA1143	-0.252928	2.02528	-0.325107	0.745541	0.84632	-6.01701	Not Sig
TAF10	-0.253652	2.71576	-0.222465	0.824247	0.898969	-5.6802	Not Sig
RBM27	-0.253873	2.748	-0.265797	0.790751	0.876855	-5.8394	Not Sig
METTL9	-0.255058	4.98503	-0.206839	0.836409	0.906755	-5.68573	Not Sig
MRPL28	-0.255466	3.44138	-0.241098	0.8098	0.889978	-5.77864	Not Sig
PDIK1L	-0.255957	0.51925	-0.494708	0.621512	0.756701	-6.36343	Not Sig
ARL6IP6	-0.257439	2.69723	-0.269585	0.78784	0.875534	-5.88077	Not Sig
SLC12A9	-0.257608	0.927212	-0.461557	0.645051	0.774285	-6.32267	Not Sig
ZSCAN12	-0.258029	0.458864	-0.556502	0.578676	0.721947	-6.39927	Not Sig
LPIN3	-0.258649	0.555905	-0.586457	0.558427	0.706809	-6.26208	Not Sig
LOC100630918	-0.258797	0.238273	-0.724709	0.469731	0.633984	-6.26691	Not Sig
TUSC3	-0.259556	1.2351	-0.436806	0.662864	0.787591	-6.26702	Not Sig
CXXC4	-0.259616	0.405091	-0.57802	0.564095	0.711436	-6.32838	Not Sig
C14orf2	-0.260535	5.12477	-0.273393	0.784918	0.874213	-5.66428	Not Sig
CNTN1	-0.260886	1.20185	-0.323566	0.746705	0.846881	-6.05929	Not Sig
EED	-0.261249	1.00512	-0.497071	0.619848	0.755588	-6.40163	Not Sig
CROCC	-0.261298	0.449783	-0.460621	0.645721	0.774593	-6.20471	Not Sig
ZNF445	-0.26135	1.1749	-0.333084	0.739524	0.841822	-6.06255	Not Sig
ZNF620	-0.261851	0.34095	-0.406819	0.684706	0.803204	-6.30628	Not Sig
FIS1	-0.261874	4.49389	-0.235073	0.814465	0.89286	-5.68193	Not Sig
AQP1	-0.26228	0.595009	-0.458026	0.64758	0.775707	-6.31521	Not Sig
COX14	-0.262735	3.40378	-0.293686	0.769393	0.862787	-5.87374	Not Sig
PGM5P2	-0.263603	0.570391	-0.625954	0.532272	0.686294	-6.39944	Not Sig
TNRC6C	-0.263969	1.44462	-0.378855	0.705318	0.817014	-6.12825	Not Sig
CCT5	-0.26405	4.56676	-0.222458	0.824252	0.898969	-5.72424	Not Sig
PDZRN3	-0.264391	1.19066	-0.40048	0.689358	0.806641	-6.09038	Not Sig
PAN3	-0.264937	1.17649	-0.487214	0.6268	0.760737	-6.18863	Not Sig
PRKAR1A	-0.265949	4.63935	-0.229787	0.818562	0.895429	-5.69633	Not Sig
SPDYE3	-0.266257	1.00758	-0.477283	0.633837	0.765522	-6.17836	Not Sig
LAMP5	-0.266493	0.656049	-0.517611	0.605473	0.744517	-6.36674	Not Sig
VPS41	-0.26703	2.75428	-0.281709	0.778545	0.869405	-5.90875	Not Sig
SNRPF	-0.267058	3.83671	-0.307698	0.758728	0.856555	-5.79837	Not Sig
CEP290	-0.267527	1.57983	-0.308094	0.758427	0.856423	-6.01423	Not Sig
PEMT	-0.267563	2.79215	-0.270995	0.786758	0.874999	-5.88287	Not Sig
LOC730091	-0.267707	0.174027	-0.870009	0.38565	0.556098	-6.20124	Not Sig
ANKIB1	-0.267848	2.96056	-0.28726	0.774299	0.866185	-5.8698	Not Sig
CASK	-0.26807	1.77848	-0.389433	0.697494	0.811885	-6.14422	Not Sig
MED6	-0.268412	1.74594	-0.300956	0.763854	0.859886	-5.85232	Not Sig
CC2D2A	-0.26844	1.18777	-0.371522	0.710759	0.82149	-6.00925	Not Sig
TMEM229B	-0.268594	0.501487	-0.635277	0.526191	0.681335	-6.36237	Not Sig
ANAPC10	-0.270473	1.46007	-0.343653	0.731576	0.836406	-5.98522	Not Sig
STARD10	-0.270614	0.402308	-0.696878	0.48693	0.64823	-6.25111	Not Sig
CNP	-0.270654	3.67134	-0.253397	0.8003	0.883761	-5.80056	Not Sig
ZNF33A	-0.270968	0.424874	-0.490063	0.624787	0.759419	-6.31951	Not Sig
NTRK3	-0.271435	1.6755	-0.438391	0.661717	0.786833	-6.1264	Not Sig
CAMK2N2	-0.271486	0.252834	-0.741965	0.459239	0.624679	-6.39017	Not Sig
CNIH2	-0.27336	1.10703	-0.553583	0.580668	0.72364	-6.25681	Not Sig
BDH2	-0.273876	2.92338	-0.243051	0.80829	0.889135	-5.83002	Not Sig
RGL1	-0.274365	2.44157	-0.292836	0.770042	0.863293	-5.92867	Not Sig
NEK9	-0.274516	2.75757	-0.268254	0.788863	0.875953	-5.87606	Not Sig
PFKFB4	-0.27564	0.592194	-0.52498	0.600352	0.740987	-6.25462	Not Sig
USP45	-0.275983	0.525316	-0.54883	0.583917	0.726516	-6.11577	Not Sig
C20orf112	-0.27604	1.2596	-0.394387	0.693841	0.809286	-6.06892	Not Sig
USP32P2	-0.276538	0.145736	-0.766485	0.444562	0.610876	-6.27457	Not Sig
ING3	-0.277434	3.11582	-0.333903	0.738907	0.841401	-5.89085	Not Sig
TOX3	-0.279336	0.740502	-0.431768	0.666514	0.79028	-6.17417	Not Sig
NAV3	-0.279389	0.601103	-0.574984	0.566141	0.712856	-6.19139	Not Sig
SSB	-0.279553	4.99111	-0.249732	0.803128	0.885558	-5.66893	Not Sig
MAD2L2	-0.279976	3.87047	-0.273088	0.785152	0.874344	-5.79117	Not Sig
SNTA1	-0.28072	1.38059	-0.346656	0.729323	0.835214	-5.9675	Not Sig
LRP2BP	-0.280787	0.71031	-0.496441	0.620291	0.755987	-6.07914	Not Sig
NR4A3	-0.280793	1.09212	-0.435146	0.664066	0.788232	-6.16086	Not Sig
CSMD3	-0.280854	0.143384	-0.763442	0.446368	0.612652	-6.35608	Not Sig
MLST8	-0.281216	2.53759	-0.265783	0.790762	0.876855	-5.79148	Not Sig
FAM5C	-0.281247	0.919898	-0.472163	0.637479	0.768222	-6.19562	Not Sig
HSD17B11	-0.281988	1.18167	-0.438233	0.661832	0.786833	-6.16153	Not Sig
GABPA	-0.282399	1.0522	-0.393787	0.694283	0.809411	-6.16519	Not Sig
SMA4	-0.282404	0.821496	-0.522178	0.602297	0.742268	-6.24627	Not Sig
LOC285847	-0.283032	0.130195	-0.696713	0.487033	0.64823	-6.30251	Not Sig
ZNF605	-0.283164	0.912906	-0.422208	0.673462	0.794994	-6.09522	Not Sig
INPP5K	-0.283422	1.62476	-0.300335	0.764327	0.860048	-5.98325	Not Sig
NDUFA7	-0.283949	4.14112	-0.291228	0.771269	0.864296	-5.68151	Not Sig
UBE2L3	-0.284035	3.89968	-0.299119	0.765253	0.860868	-5.79825	Not Sig
SEMA3E	-0.284189	0.52219	-0.649232	0.517156	0.673912	-6.23069	Not Sig
UQCRH	-0.284773	5.61994	-0.264326	0.791882	0.877571	-5.64794	Not Sig
TMLHE	-0.285757	0.675682	-0.521041	0.603087	0.742823	-6.32735	Not Sig
C16orf86	-0.286068	0.112117	-0.778905	0.437231	0.603587	-6.26036	Not Sig
TMEM209	-0.286647	3.01782	-0.331942	0.740385	0.842502	-5.84954	Not Sig
C2orf77	-0.287343	1.04213	-0.576949	0.564817	0.71189	-6.21247	Not Sig
YPEL3	-0.287416	2.66614	-0.30688	0.759349	0.856807	-5.88053	Not Sig
NDE1	-0.287513	0.912237	-0.548992	0.583807	0.726499	-6.2508	Not Sig
SPG7	-0.287657	1.86996	-0.447197	0.655361	0.78158	-6.26222	Not Sig
PLXDC2	-0.287967	0.371208	-0.599475	0.549738	0.700001	-6.3768	Not Sig
ZNF2	-0.288219	0.803826	-0.492485	0.623078	0.757623	-6.16216	Not Sig
OSBPL2	-0.288518	1.70806	-0.284978	0.776044	0.867647	-5.82947	Not Sig
PPFIA2	-0.288671	0.706176	-0.489616	0.625102	0.759661	-6.30771	Not Sig
MARVELD1	-0.289663	0.571297	-0.676993	0.499426	0.659313	-6.26389	Not Sig
PTPLAD1	-0.290193	3.80061	-0.288304	0.773502	0.865632	-5.8779	Not Sig
NGDN	-0.2905	3.04008	-0.335477	0.737722	0.840793	-5.92363	Not Sig
PTMA	-0.290887	8.94435	-0.479454	0.632296	0.764718	-5.58501	Not Sig
PITHD1	-0.291179	3.05942	-0.335175	0.737949	0.840833	-5.95312	Not Sig
LOC645166	-0.291411	1.28559	-0.43899	0.661284	0.786497	-6.00399	Not Sig
IQCC	-0.292966	0.340926	-0.542967	0.587938	0.729524	-6.23166	Not Sig
NME3	-0.294244	2.13503	-0.335337	0.737827	0.840799	-5.91763	Not Sig
C2orf28	-0.294442	6.3822	-0.265687	0.790836	0.876855	-5.64778	Not Sig
SMARCD2	-0.294582	0.638406	-0.414216	0.679292	0.798949	-6.20741	Not Sig
BLM	-0.294917	1.3235	-0.521155	0.603008	0.742795	-6.20395	Not Sig
AMH	-0.295372	0.377689	-0.624728	0.533075	0.687126	-6.16795	Not Sig
USP30	-0.295635	1.0334	-0.54721	0.585027	0.727413	-6.21445	Not Sig
ATM	-0.295989	1.44725	-0.447	0.655503	0.781607	-6.14115	Not Sig
EPN2	-0.296477	3.34607	-0.325757	0.745051	0.845983	-5.95536	Not Sig
EIF3E	-0.297262	3.57404	-0.250228	0.802745	0.885558	-5.67412	Not Sig
CRB1	-0.298395	0.872903	-0.472505	0.637236	0.768125	-6.27777	Not Sig
CITED1	-0.298632	0.819036	-0.588683	0.556937	0.705604	-6.22686	Not Sig
CEP19	-0.299415	1.08886	-0.394179	0.693994	0.809392	-6.06718	Not Sig
GDAP1	-0.299604	1.16321	-0.503686	0.615202	0.751882	-6.15745	Not Sig
PEX11B	-0.30011	1.23215	-0.366754	0.714307	0.823809	-6.02584	Not Sig
C9orf82	-0.300674	1.3099	-0.510226	0.610624	0.74838	-6.12745	Not Sig
ITM2C	-0.300734	4.14233	-0.259579	0.795535	0.880131	-5.68288	Not Sig
HPS4	-0.301089	1.14591	-0.302558	0.762635	0.85915	-5.95534	Not Sig
COG2	-0.301151	1.7308	-0.314296	0.753722	0.852726	-5.88416	Not Sig
MKRN3	-0.301329	0.771824	-0.533707	0.594314	0.735965	-6.45423	Not Sig
HDGFRP2	-0.302299	0.957948	-0.523981	0.601045	0.741353	-6.34759	Not Sig
TIMM9	-0.30262	1.76242	-0.386869	0.699387	0.812862	-6.03411	Not Sig
USP19	-0.302869	1.32599	-0.34441	0.731008	0.836048	-5.91023	Not Sig
PREPL	-0.30377	2.2291	-0.293102	0.769839	0.863159	-5.79133	Not Sig
EDNRB	-0.304071	1.63988	-0.352003	0.725318	0.832081	-5.99929	Not Sig
TRMT2B	-0.304114	0.483583	-0.638848	0.523871	0.679585	-6.17901	Not Sig
ECI2	-0.304305	4.24274	-0.245925	0.806068	0.887216	-5.67135	Not Sig
ZNF444	-0.304532	0.948228	-0.533488	0.594465	0.73597	-6.30754	Not Sig
TMEM107	-0.304732	2.26604	-0.357882	0.720922	0.828997	-5.87761	Not Sig
ZNF652	-0.304987	2.89611	-0.359891	0.719422	0.82749	-5.96798	Not Sig
CAPN5	-0.306001	1.38223	-0.492912	0.622777	0.757608	-6.17376	Not Sig
RASGRP1	-0.306061	0.891995	-0.631697	0.528522	0.683273	-6.14034	Not Sig
SUZ12P	-0.306243	0.826901	-0.675945	0.50009	0.65979	-6.41019	Not Sig
GLUD1	-0.307846	3.23151	-0.247768	0.804644	0.886218	-5.6806	Not Sig
GSTA4	-0.307907	2.36505	-0.386063	0.699983	0.813338	-6.03237	Not Sig
NLGN4X	-0.30855	2.15692	-0.421576	0.673922	0.795022	-6.07457	Not Sig
ANTXR2	-0.308694	0.752646	-0.505627	0.613842	0.750925	-6.14641	Not Sig
UBE2A	-0.30888	3.92224	-0.271855	0.786097	0.874565	-5.72519	Not Sig
MPDZ	-0.31022	2.2909	-0.349588	0.727125	0.83328	-5.90421	Not Sig
VCP	-0.310561	4.81944	-0.286736	0.7747	0.86644	-5.76304	Not Sig
DPY19L2P1	-0.310675	0.397281	-0.722215	0.471258	0.635568	-6.21365	Not Sig
FAM70A	-0.311096	1.79923	-0.407147	0.684466	0.802994	-6.02276	Not Sig
TMCO7	-0.311129	0.408601	-0.526824	0.599074	0.740036	-6.15477	Not Sig
PRCP	-0.312086	4.9294	-0.3311	0.741019	0.842792	-5.90848	Not Sig
ACN9	-0.312946	2.48054	-0.400008	0.689705	0.806839	-5.96132	Not Sig
LHFP	-0.313213	2.05312	-0.400806	0.689119	0.806432	-6.02959	Not Sig
C19orf54	-0.313381	0.904534	-0.558866	0.577065	0.721025	-6.26225	Not Sig
TEX9	-0.314639	1.03628	-0.567443	0.57124	0.716729	-6.22656	Not Sig
HAP1	-0.314919	0.556049	-0.486157	0.627547	0.761335	-6.29929	Not Sig
RBM23	-0.316783	1.98635	-0.409786	0.682532	0.8013	-5.97938	Not Sig
PRC1	-0.316983	1.38219	-0.566373	0.571965	0.717115	-6.19874	Not Sig
AGGF1	-0.317305	1.91999	-0.393735	0.694322	0.809411	-5.9633	Not Sig
TMBIM6	-0.31899	10.1159	-0.472541	0.63721	0.768125	-5.59759	Not Sig
BLZF1	-0.319095	0.961736	-0.499476	0.618158	0.754149	-6.30154	Not Sig
RBAK	-0.319318	0.848955	-0.516098	0.606526	0.745449	-6.10179	Not Sig
AKR1A1	-0.320096	2.77462	-0.304318	0.761296	0.858333	-5.86581	Not Sig
THRAP3	-0.32071	4.30614	-0.295657	0.767891	0.862228	-5.67983	Not Sig
FAM182A	-0.321211	0.163522	-0.978741	0.329243	0.500993	-6.14424	Not Sig
RBBP7	-0.322092	4.44308	-0.273492	0.784841	0.874202	-5.70539	Not Sig
PFKM	-0.322259	2.76482	-0.304987	0.760788	0.857981	-5.82331	Not Sig
RCN2	-0.322435	4.73266	-0.302407	0.76275	0.859159	-5.77447	Not Sig
EZR	-0.323354	4.39584	-0.263636	0.792413	0.877744	-5.65243	Not Sig
PSMB5	-0.323742	5.09778	-0.296147	0.767517	0.862228	-5.70578	Not Sig
BTBD17	-0.32401	1.04964	-0.561216	0.575467	0.719953	-6.16325	Not Sig
TRIM24	-0.324804	3.39996	-0.303722	0.76175	0.858622	-5.76593	Not Sig
NAPG	-0.324876	2.55322	-0.398063	0.691135	0.808051	-5.90599	Not Sig
UCKL1	-0.326179	1.54873	-0.365904	0.714939	0.82434	-5.98955	Not Sig
RSBN1L	-0.326321	1.24724	-0.583378	0.560493	0.708671	-6.09062	Not Sig
KIF26B	-0.326652	0.624383	-0.638714	0.523958	0.679585	-6.11767	Not Sig
CBWD1	-0.32682	2.40153	-0.404969	0.686062	0.804148	-5.84867	Not Sig
LRRC17	-0.326861	0.700211	-0.593506	0.553713	0.702811	-6.1267	Not Sig
LOC339290	-0.327799	2.35146	-0.410355	0.682116	0.801042	-5.96141	Not Sig
WDSUB1	-0.328271	0.502674	-0.6562	0.512675	0.670992	-6.22245	Not Sig
CASP6	-0.328576	1.08779	-0.475702	0.634961	0.766315	-6.24691	Not Sig
LOC100128288	-0.328686	0.275438	-0.810728	0.418774	0.586331	-6.03762	Not Sig
UBE4B	-0.329141	0.880196	-0.497445	0.619585	0.755407	-6.14508	Not Sig
PSMD4	-0.329224	4.40547	-0.262823	0.793038	0.878258	-5.65914	Not Sig
LINC00265	-0.329918	1.01056	-0.677545	0.499077	0.659052	-6.3125	Not Sig
JAG1	-0.330185	2.4438	-0.370867	0.711247	0.821692	-5.94304	Not Sig
ZNF738	-0.330703	1.06458	-0.594838	0.552825	0.702295	-6.13396	Not Sig
OSTF1	-0.330769	0.730506	-0.654963	0.513469	0.67171	-6.18188	Not Sig
TBL1X	-0.331646	0.669301	-0.657483	0.511852	0.670183	-6.21921	Not Sig
TMEM22	-0.332046	2.09712	-0.366713	0.714337	0.823809	-5.97983	Not Sig
SPSB3	-0.332184	1.73034	-0.515589	0.606881	0.745614	-6.25245	Not Sig
PNPLA8	-0.332407	4.35655	-0.275212	0.783523	0.873253	-5.67486	Not Sig
USP6NL	-0.333142	0.510824	-0.611843	0.541544	0.693746	-6.09623	Not Sig
ARHGEF11	-0.333145	0.827	-0.574814	0.566257	0.712933	-6.09752	Not Sig
POU3F2	-0.333425	2.14877	-0.337842	0.735942	0.83964	-5.82598	Not Sig
STOML2	-0.334246	4.27064	-0.284577	0.776351	0.867768	-5.68419	Not Sig
SNX17	-0.334457	2.63249	-0.365758	0.715048	0.82434	-5.94845	Not Sig
WIPF2	-0.334881	2.16655	-0.444553	0.657267	0.782856	-5.95569	Not Sig
MED8	-0.337868	2.50159	-0.349275	0.72736	0.833476	-5.87737	Not Sig
USP54	-0.338353	1.41222	-0.425629	0.670973	0.793628	-6.01694	Not Sig
CCNB2	-0.338509	1.00249	-0.435825	0.663574	0.788077	-6.0631	Not Sig
USP6	-0.339473	0.225605	-0.956843	0.340147	0.51188	-6.17478	Not Sig
CXXC5	-0.339581	4.18568	-0.293843	0.769274	0.862727	-5.69833	Not Sig
ZDHHC15	-0.340011	0.989044	-0.484551	0.628684	0.761894	-6.10171	Not Sig
RAPGEF2	-0.340362	1.03631	-0.685562	0.49402	0.654483	-6.29542	Not Sig
ATP5G2	-0.340744	7.41648	-0.43924	0.661103	0.786354	-5.59242	Not Sig
LOC100506649	-0.341657	0.720568	-0.665041	0.507019	0.665664	-6.25167	Not Sig
ALG13	-0.342006	2.39653	-0.388489	0.698191	0.812389	-5.89307	Not Sig
PTTG1	-0.343201	2.38231	-0.412886	0.680265	0.799712	-5.8887	Not Sig
MT1M	-0.343264	2.73262	-0.345117	0.730478	0.835924	-5.75985	Not Sig
PDDC1	-0.343306	0.95345	-0.443131	0.658293	0.783864	-5.96822	Not Sig
FKBP14	-0.343845	0.984545	-0.417642	0.676791	0.796986	-6.10712	Not Sig
ABCB9	-0.345377	0.331774	-0.844059	0.399946	0.569261	-6.28873	Not Sig
PPP1R9B	-0.345424	0.356556	-0.746751	0.456353	0.621993	-6.15872	Not Sig
FMNL2	-0.345602	2.74436	-0.367394	0.71383	0.823442	-5.80014	Not Sig
TRMT12	-0.345863	0.673395	-0.558873	0.57706	0.721025	-6.08632	Not Sig
RG9MTD2	-0.345942	0.550234	-0.655998	0.512805	0.671095	-6.31694	Not Sig
EEPD1	-0.346866	0.648178	-0.516362	0.606343	0.745402	-6.1136	Not Sig
ADK	-0.347303	1.29099	-0.425337	0.671185	0.793712	-5.96999	Not Sig
TUBB2B	-0.347691	6.88559	-0.371386	0.710861	0.821523	-5.61555	Not Sig
NAT6	-0.348275	0.670703	-0.598597	0.550321	0.700268	-6.2344	Not Sig
TBKBP1	-0.349448	0.425783	-0.806311	0.421307	0.588672	-6.27484	Not Sig
RUSC1	-0.349605	1.58505	-0.432632	0.665888	0.78968	-5.99075	Not Sig
RPAP3	-0.349646	2.31998	-0.464949	0.642625	0.772364	-5.9788	Not Sig
LCAT	-0.35053	1.11963	-0.505218	0.614129	0.7512	-6.04001	Not Sig
CNOT6L	-0.350752	0.74974	-0.539484	0.590332	0.731889	-6.05983	Not Sig
TENC1	-0.351069	1.05319	-0.50622	0.613426	0.750691	-6.18816	Not Sig
ZC3H14	-0.351311	1.77302	-0.321587	0.748202	0.848311	-5.95887	Not Sig
LUZP2	-0.351549	1.99717	-0.61158	0.541718	0.693765	-6.13055	Not Sig
TMEM14B	-0.352058	3.74379	-0.346339	0.729561	0.835243	-5.71834	Not Sig
DZIP1	-0.352064	0.619739	-0.592547	0.554354	0.703178	-6.27091	Not Sig
ZFYVE19	-0.352095	0.648829	-0.644151	0.520436	0.676624	-6.23554	Not Sig
ATF7	-0.352363	3.18672	-0.334684	0.738319	0.841114	-5.6988	Not Sig
DGAT1	-0.3528	0.861745	-0.562406	0.574657	0.719296	-6.32534	Not Sig
FAM127B	-0.353151	3.65357	-0.331747	0.740532	0.842502	-5.6743	Not Sig
LSM2	-0.353515	3.01931	-0.413847	0.679562	0.799016	-5.85247	Not Sig
FNBP1L	-0.353578	2.18285	-0.505935	0.613626	0.750796	-6.06327	Not Sig
C6orf136	-0.353902	0.571734	-0.841196	0.401543	0.570547	-6.14307	Not Sig
NACAD	-0.354317	2.40646	-0.398533	0.69079	0.807883	-5.83209	Not Sig
ZNF883	-0.355011	1.74179	-0.499376	0.618227	0.754149	-6.16206	Not Sig
CDKN2AIP	-0.355218	0.741613	-0.669019	0.504486	0.663254	-6.22764	Not Sig
PHLDB1	-0.355898	2.34642	-0.371556	0.710734	0.82149	-5.83523	Not Sig
NDUFB8	-0.356133	4.86608	-0.34055	0.733907	0.838164	-5.70739	Not Sig
PCMTD2	-0.356254	2.36184	-0.394817	0.693525	0.808989	-5.91847	Not Sig
VDAC3	-0.356284	3.54052	-0.367475	0.71377	0.823442	-5.86891	Not Sig
HABP4	-0.356358	1.86568	-0.365814	0.715006	0.82434	-5.84172	Not Sig
SNRPD2	-0.35639	5.93778	-0.363589	0.716664	0.825399	-5.61783	Not Sig
DCLK2	-0.357695	2.58006	-0.423807	0.672298	0.794551	-5.87475	Not Sig
ZNF555	-0.358371	0.223624	-0.78346	0.434561	0.601322	-6.3487	Not Sig
FAM66A	-0.358464	0.296732	-0.802102	0.42373	0.591049	-6.09162	Not Sig
PIPOX	-0.359242	2.15862	-0.400822	0.689107	0.806432	-6.00329	Not Sig
LFNG	-0.359597	0.659837	-0.725523	0.469233	0.633899	-6.03583	Not Sig
UBN1	-0.359789	0.770096	-0.672371	0.502355	0.661397	-6.32351	Not Sig
SMEK1	-0.360636	0.906566	-0.577852	0.564208	0.711436	-6.32268	Not Sig
SAMD9	-0.361326	0.62477	-0.728822	0.467218	0.632266	-6.36229	Not Sig
KDM5B	-0.361652	1.80104	-0.407186	0.684437	0.802994	-5.90981	Not Sig
GNAS	-0.362571	8.15983	-0.40574	0.685497	0.803757	-5.60834	Not Sig
ZBTB44	-0.362578	0.932267	-0.649053	0.517271	0.673912	-6.18027	Not Sig
PHF7	-0.362623	0.347811	-0.792793	0.429119	0.596155	-6.28123	Not Sig
FBRSL1	-0.362902	0.566132	-0.802945	0.423244	0.590748	-6.21671	Not Sig
C7orf44	-0.363036	3.81455	-0.365271	0.71541	0.824453	-5.78005	Not Sig
LOC100505875	-0.363104	0.321781	-0.798861	0.425602	0.592965	-6.2916	Not Sig
KLHDC3	-0.364284	2.22162	-0.463947	0.643341	0.773012	-5.97186	Not Sig
KAT7	-0.364382	3.83175	-0.295634	0.767908	0.862228	-5.71053	Not Sig
TULP3	-0.36448	1.84977	-0.401867	0.68834	0.806012	-5.89832	Not Sig
ODZ2	-0.365993	0.186565	-0.889814	0.374954	0.546202	-6.21314	Not Sig
BRP44L	-0.36636	4.2859	-0.326499	0.74449	0.845713	-5.66852	Not Sig
SURF1	-0.36647	2.47587	-0.492631	0.622975	0.757623	-6.00366	Not Sig
BBS2	-0.367254	3.9371	-0.311702	0.755688	0.854361	-5.73273	Not Sig
C11orf57	-0.367618	1.48048	-0.362507	0.717471	0.826042	-5.88809	Not Sig
IL17RC	-0.367699	0.881607	-0.617461	0.537843	0.690895	-6.23593	Not Sig
SREK1	-0.368053	5.83779	-0.344564	0.730892	0.835994	-5.62684	Not Sig
GMNN	-0.368706	2.56399	-0.478159	0.633215	0.764916	-6.00916	Not Sig
MRPS33	-0.369214	3.40945	-0.365273	0.715409	0.824453	-5.69447	Not Sig
FAM111A	-0.369874	2.17124	-0.526479	0.599313	0.740144	-5.99595	Not Sig
THG1L	-0.37113	0.518318	-0.679757	0.497679	0.657934	-5.96344	Not Sig
NME7	-0.3712	1.53134	-0.556947	0.578372	0.72174	-6.0793	Not Sig
MARCKS	-0.371552	6.12856	-0.382219	0.702826	0.815124	-5.61174	Not Sig
GALK2	-0.372242	0.803357	-0.725322	0.469356	0.633899	-6.16646	Not Sig
ZNF84	-0.372316	2.77184	-0.309586	0.757295	0.855439	-5.72411	Not Sig
B3GAT2	-0.372816	0.388876	-0.842185	0.400991	0.570067	-6.18698	Not Sig
GPR89A	-0.372967	1.59514	-0.54508	0.586487	0.728331	-6.08081	Not Sig
PBK	-0.373178	1.41266	-0.692924	0.489401	0.65027	-6.04791	Not Sig
RAB26	-0.374843	0.273884	-0.754309	0.451816	0.617737	-6.22744	Not Sig
RTN1	-0.375919	0.899393	-0.674852	0.500782	0.660305	-6.23802	Not Sig
KIAA1432	-0.37667	1.19593	-0.451962	0.651932	0.77905	-6.03313	Not Sig
COMMD3	-0.376906	2.01035	-0.696145	0.487388	0.648383	-6.28856	Not Sig
SLC29A2	-0.377446	0.713093	-0.831088	0.407211	0.57585	-6.07786	Not Sig
FAR1	-0.377589	1.55985	-0.430974	0.66709	0.790691	-5.96278	Not Sig
SDHD	-0.378581	4.39178	-0.380877	0.703819	0.815915	-5.73847	Not Sig
HOXB7	-0.379548	0.844245	-0.630406	0.529364	0.684084	-6.06465	Not Sig
CELF1	-0.38015	3.21234	-0.337992	0.73583	0.83964	-5.70277	Not Sig
PRTG	-0.380162	0.449653	-0.611087	0.542043	0.694075	-6.30123	Not Sig
EI24	-0.380548	4.64016	-0.300604	0.764122	0.859892	-5.67806	Not Sig
C6orf62	-0.38148	6.56492	-0.405592	0.685606	0.803757	-5.60349	Not Sig
PEG3	-0.381872	1.20792	-0.590586	0.555664	0.704399	-6.01229	Not Sig
NDOR1	-0.381982	1.50038	-0.496987	0.619907	0.75559	-5.97895	Not Sig
NPAS1	-0.382547	0.125488	-1.20481	0.230127	0.390314	-5.85123	Not Sig
CCDC90B	-0.382606	2.98449	-0.410852	0.681753	0.800913	-5.87984	Not Sig
SLC6A11	-0.382727	1.05606	-0.500133	0.617696	0.754149	-6.18546	Not Sig
CPNE2	-0.382808	2.60653	-0.528074	0.598208	0.739451	-6.05712	Not Sig
KIAA0528	-0.383452	1.06107	-0.613075	0.540732	0.692951	-6.14454	Not Sig
SRSF6	-0.384818	4.15485	-0.386547	0.699625	0.812994	-5.63491	Not Sig
TCEAL3	-0.385013	1.96232	-0.48769	0.626463	0.76054	-5.88335	Not Sig
PQBP1	-0.38611	2.14119	-0.41239	0.680627	0.79994	-5.83909	Not Sig
MRPS21	-0.386122	5.79145	-0.373338	0.709411	0.820366	-5.61448	Not Sig
SDHA	-0.386577	2.96751	-0.431839	0.666463	0.79028	-5.90041	Not Sig
TMEM199	-0.386699	1.83656	-0.478793	0.632765	0.764768	-6.0183	Not Sig
SFT2D1	-0.386726	3.45665	-0.379979	0.704485	0.81647	-5.73926	Not Sig
SLCO1C1	-0.386982	0.923159	-0.688662	0.492073	0.652827	-6.04765	Not Sig
TRIM47	-0.38799	2.4747	-0.475763	0.634918	0.766315	-5.98067	Not Sig
SATB1	-0.388359	1.10382	-0.525564	0.599947	0.740696	-6.00632	Not Sig
TRPS1	-0.388731	1.706	-0.535704	0.592936	0.734722	-5.97733	Not Sig
KRBA2	-0.38981	0.368299	-0.697393	0.486609	0.648202	-6.11157	Not Sig
DHX35	-0.390107	1.45749	-0.459697	0.646382	0.774961	-5.97069	Not Sig
VSIG10	-0.390587	0.647785	-0.701609	0.483982	0.646279	-6.11739	Not Sig
LOC100133985	-0.390846	0.58633	-0.885727	0.377146	0.548439	-6.06704	Not Sig
PEA15	-0.39092	6.57458	-0.425817	0.670836	0.793538	-5.5995	Not Sig
THOC2	-0.391025	4.21026	-0.373375	0.709383	0.820366	-5.72564	Not Sig
COX4NB	-0.392316	2.78042	-0.383478	0.701894	0.814559	-5.86329	Not Sig
TBC1D20	-0.392533	1.87666	-0.39639	0.692366	0.80838	-5.81963	Not Sig
AURKAIP1	-0.393917	4.86639	-0.383381	0.701966	0.814559	-5.66833	Not Sig
OAZ3	-0.394017	0.582623	-0.785322	0.433472	0.600294	-6.18015	Not Sig
TMIE	-0.39468	0.372537	-0.867793	0.386859	0.557451	-5.9555	Not Sig
ARHGAP33	-0.394744	1.12367	-0.740321	0.460233	0.625655	-6.09758	Not Sig
ID3	-0.395026	4.06332	-0.317635	0.751192	0.850598	-5.63202	Not Sig
MLF2	-0.395099	7.24787	-0.369626	0.712169	0.82225	-5.61592	Not Sig
UCP2	-0.395187	0.939564	-0.637224	0.524926	0.680167	-6.10959	Not Sig
EIF2A	-0.395599	2.68961	-0.440542	0.660163	0.785591	-5.82749	Not Sig
TBX5	-0.395839	0.415852	-0.827116	0.409452	0.578045	-6.07565	Not Sig
KCNMA1	-0.396077	0.466569	-0.758293	0.449435	0.615784	-6.18907	Not Sig
PURA	-0.396824	1.65873	-0.436581	0.663027	0.787638	-5.80183	Not Sig
KIAA0020	-0.397379	2.62819	-0.404986	0.68605	0.804148	-5.79862	Not Sig
C11orf51	-0.400164	0.985739	-0.614677	0.539675	0.692435	-6.03646	Not Sig
FASTKD3	-0.400325	0.628084	-0.715942	0.475112	0.638729	-6.06884	Not Sig
KLF13	-0.400792	0.979542	-0.729955	0.466527	0.631527	-5.97963	Not Sig
CAMTA1	-0.402705	4.48132	-0.396744	0.692106	0.808341	-5.61478	Not Sig
CIAPIN1	-0.40313	2.75174	-0.417725	0.67673	0.796986	-5.88581	Not Sig
PAN2	-0.403149	1.10395	-0.563432	0.573961	0.718767	-6.23763	Not Sig
ARFGEF1	-0.403553	1.1983	-0.714294	0.476127	0.639634	-6.07358	Not Sig
TRAK1	-0.403932	0.973549	-0.617816	0.53761	0.690811	-6.19334	Not Sig
LOC100129361	-0.405329	2.44112	-0.397467	0.691574	0.808341	-5.7816	Not Sig
RGS16	-0.405563	1.73952	-0.394929	0.693442	0.808982	-5.92726	Not Sig
SCAMP5	-0.406367	0.909346	-0.636694	0.52527	0.680412	-5.92243	Not Sig
NPHP3-ACAD11	-0.40638	0.531953	-0.758191	0.449496	0.615784	-6.21559	Not Sig
FAM92A1	-0.407027	1.65295	-0.649997	0.516663	0.67379	-6.12026	Not Sig
C11orf54	-0.407489	1.48238	-0.54287	0.588004	0.729524	-5.99604	Not Sig
IDI2-AS1	-0.407837	0.247667	-1.11856	0.265069	0.430208	-5.98523	Not Sig
JMJD1C	-0.411051	2.87541	-0.383927	0.701562	0.814559	-5.82684	Not Sig
ZNF608	-0.411094	1.09723	-0.580609	0.562353	0.709859	-6.04141	Not Sig
LANCL2	-0.411737	3.156	-0.32928	0.742392	0.84406	-5.74116	Not Sig
DPY30	-0.411801	2.92982	-0.389237	0.697639	0.811981	-5.70191	Not Sig
HTRA1	-0.411922	4.37545	-0.307475	0.758898	0.856586	-5.69221	Not Sig
SLIRP	-0.411942	4.22232	-0.449401	0.653774	0.780398	-5.64561	Not Sig
AQR	-0.41223	2.53628	-0.452915	0.651248	0.778686	-5.85478	Not Sig
DCAF7	-0.413189	2.05188	-0.428118	0.669164	0.79206	-5.82091	Not Sig
SDF2	-0.413587	1.94575	-0.584884	0.559482	0.707871	-6.01006	Not Sig
HS1BP3	-0.413617	0.569087	-0.84282	0.400637	0.569893	-6.00919	Not Sig
C15orf33	-0.413653	0.240737	-1.06204	0.289881	0.456847	-6.08955	Not Sig
ATP5S	-0.413912	1.24124	-0.486429	0.627355	0.761199	-5.923	Not Sig
GTSE1	-0.414062	0.692237	-0.7422	0.459097	0.624565	-6.07661	Not Sig
UBE2G1	-0.414374	1.986	-0.50562	0.613847	0.750925	-5.95078	Not Sig
GNG4	-0.414949	1.44278	-0.783966	0.434265	0.601011	-6.27694	Not Sig
RGS7	-0.416081	0.491581	-0.76223	0.447089	0.613256	-6.12271	Not Sig
TRAF4	-0.416119	2.57124	-0.569654	0.569743	0.715604	-5.89409	Not Sig
C6orf108	-0.416128	3.29616	-0.418355	0.67627	0.796731	-5.75908	Not Sig
LAMB2	-0.417103	3.43864	-0.32369	0.746612	0.846881	-5.69058	Not Sig
CYP2D6	-0.41726	0.166558	-0.940548	0.34841	0.519449	-6.20877	Not Sig
NKAPP1	-0.41726	0.0790412	-1.0863	0.279043	0.445118	-6.06356	Not Sig
COPB2	-0.417744	3.29729	-0.354046	0.723789	0.831208	-5.6924	Not Sig
SCAF1	-0.419185	0.722289	-1.04668	0.29689	0.46432	-5.88497	Not Sig
MMACHC	-0.420131	0.868434	-0.85607	0.39329	0.562965	-6.21353	Not Sig
SMARCC2	-0.420448	3.79388	-0.391985	0.695611	0.810362	-5.71647	Not Sig
IL13RA2	-0.420457	1.7751	-0.461977	0.64475	0.774137	-5.97181	Not Sig
PPT1	-0.42224	4.29963	-0.38407	0.701457	0.814559	-5.7891	Not Sig
DCAF17	-0.423174	0.493483	-0.911419	0.3635	0.535106	-5.85043	Not Sig
SFXN5	-0.423558	1.88354	-0.515565	0.606898	0.745614	-5.84425	Not Sig
ZNF579	-0.42409	0.085128	-1.47055	0.143455	0.279843	-5.54687	Not Sig
NUDT22	-0.424849	2.1773	-0.515353	0.607046	0.745614	-5.96975	Not Sig
UBR5	-0.425696	2.40258	-0.560453	0.575985	0.720369	-5.91007	Not Sig
HSF2	-0.427046	1.38267	-0.56944	0.569888	0.71562	-6.02817	Not Sig
APC	-0.428607	3.50475	-0.396056	0.692612	0.808447	-5.79588	Not Sig
CDK14	-0.428785	3.13495	-0.391972	0.695621	0.810362	-5.71734	Not Sig
C19orf53	-0.429208	5.31217	-0.429023	0.668506	0.791672	-5.61346	Not Sig
SMC2	-0.430037	3.09115	-0.446799	0.655648	0.781638	-5.7904	Not Sig
ADRB2	-0.430451	0.213786	-0.941709	0.347817	0.519134	-6.14994	Not Sig
SUB1	-0.431017	7.18221	-0.483104	0.629708	0.762784	-5.57588	Not Sig
SASH1	-0.431537	2.18878	-0.458871	0.646974	0.775458	-5.82014	Not Sig
CCBL2	-0.431619	2.13804	-0.373847	0.709033	0.820268	-5.80615	Not Sig
ANGPT1	-0.431685	0.732246	-0.667144	0.505679	0.664356	-5.91398	Not Sig
ACAA2	-0.433483	3.3881	-0.359708	0.719559	0.827574	-5.69184	Not Sig
LPCAT3	-0.433503	1.90799	-0.516316	0.606374	0.745402	-5.96615	Not Sig
GTF3C6	-0.434072	3.99322	-0.439498	0.660917	0.786203	-5.72606	Not Sig
VPS53	-0.434186	1.14324	-0.582152	0.561316	0.709335	-5.79532	Not Sig
BBS7	-0.434485	0.858615	-0.535747	0.592907	0.734722	-6.17011	Not Sig
METRN	-0.434589	3.67197	-0.38777	0.698722	0.812456	-5.69448	Not Sig
TMEM167A	-0.434713	3.47626	-0.45254	0.651517	0.778826	-5.78767	Not Sig
CCDC11	-0.434944	0.512805	-0.77951	0.436876	0.603287	-6.03253	Not Sig
PSMG3	-0.435148	3.63508	-0.468154	0.640337	0.770734	-5.78393	Not Sig
PCBP2	-0.435995	5.1058	-0.418977	0.675817	0.796269	-5.61103	Not Sig
NPL	-0.436115	0.785399	-0.798782	0.425648	0.592967	-6.01982	Not Sig
MAGI2	-0.437167	2.13262	-0.630706	0.529168	0.683907	-5.98438	Not Sig
PARD3	-0.43831	1.07241	-0.653152	0.514633	0.67261	-6.23935	Not Sig
STAG3L3	-0.438431	1.12043	-0.634578	0.526646	0.681655	-5.95498	Not Sig
TANK	-0.438592	3.16549	-0.396269	0.692455	0.808388	-5.68012	Not Sig
METTL16	-0.439102	1.62223	-0.603376	0.547147	0.697857	-5.96304	Not Sig
ZNF280D	-0.439388	1.28849	-0.550551	0.582739	0.725463	-5.94863	Not Sig
C11orf1	-0.439992	1.49676	-0.569426	0.569897	0.71562	-5.91284	Not Sig
PHAX	-0.440033	2.67873	-0.441647	0.659365	0.784926	-5.81097	Not Sig
CASC3	-0.44037	2.60312	-0.533662	0.594345	0.735965	-5.90044	Not Sig
PCCB	-0.44103	2.13855	-0.554852	0.579801	0.722904	-5.91327	Not Sig
MLH1	-0.441483	2.38885	-0.446464	0.65589	0.781784	-5.78372	Not Sig
FBXL5	-0.442086	4.01311	-0.371845	0.71052	0.821359	-5.69873	Not Sig
NUDT1	-0.442605	3.17407	-0.430957	0.667102	0.790691	-5.79089	Not Sig
NDUFB7	-0.442799	5.48927	-0.461209	0.6453	0.774301	-5.58962	Not Sig
TRDMT1	-0.442866	0.780524	-0.754127	0.451925	0.617742	-6.09142	Not Sig
NBPF10	-0.443035	2.65502	-0.516128	0.606506	0.745449	-5.69201	Not Sig
LRP4	-0.443876	1.9946	-0.494987	0.621315	0.756532	-5.84269	Not Sig
ACAD11	-0.44501	1.0367	-0.808772	0.419895	0.587261	-6.06513	Not Sig
DDX58	-0.446848	1.51885	-0.462328	0.644499	0.773907	-5.91327	Not Sig
MTRR	-0.446859	1.13619	-0.67928	0.49798	0.65806	-6.10987	Not Sig
CNOT10	-0.447179	1.53605	-0.650813	0.516137	0.673573	-5.97562	Not Sig
PRDX2	-0.447256	6.2346	-0.40268	0.687742	0.805613	-5.61875	Not Sig
B3GNT9	-0.447429	1.16273	-0.787747	0.432056	0.599425	-5.99355	Not Sig
B4GALNT4	-0.448494	1.2719	-0.546953	0.585203	0.727413	-6.00226	Not Sig
SRGAP2P2	-0.448884	0.90638	-0.748937	0.455038	0.620524	-5.99221	Not Sig
MAPK6	-0.448975	2.7946	-0.473439	0.636571	0.767716	-5.82402	Not Sig
ZFYVE21	-0.449215	2.85692	-0.442375	0.658839	0.784372	-5.7906	Not Sig
LYAR	-0.450054	1.14228	-0.80429	0.42247	0.58973	-6.04444	Not Sig
PDIA4	-0.45132	4.58517	-0.395098	0.693318	0.808982	-5.71266	Not Sig
TTC1	-0.45178	3.89825	-0.387761	0.698728	0.812456	-5.63539	Not Sig
BCR	-0.45285	1.6381	-0.527411	0.598667	0.739827	-5.84244	Not Sig
IFT122	-0.45288	1.54022	-0.622946	0.534242	0.68784	-5.99399	Not Sig
TNKS	-0.453035	2.47277	-0.494243	0.621839	0.756959	-5.87938	Not Sig
WIPI2	-0.453769	2.7388	-0.480981	0.631213	0.764324	-5.79552	Not Sig
SLC6A1	-0.45437	1.03589	-0.802174	0.423689	0.591049	-6.04348	Not Sig
SEC61B	-0.454819	6.18844	-0.518242	0.605034	0.744242	-5.56163	Not Sig
TMBIM4	-0.455061	4.9951	-0.399998	0.689713	0.806839	-5.66147	Not Sig
PSMA2	-0.455115	6.93331	-0.448335	0.654542	0.780959	-5.58837	Not Sig
C6orf1	-0.45515	2.62674	-0.426395	0.670416	0.793184	-5.69804	Not Sig
NCOA6	-0.456419	2.21658	-0.508057	0.612141	0.749608	-5.81147	Not Sig
CDR2L	-0.456427	0.784436	-0.710567	0.478428	0.641895	-6.09563	Not Sig
NFYC	-0.45705	2.10705	-0.506034	0.613556	0.75078	-5.85413	Not Sig
DPH5	-0.459803	1.39018	-0.678739	0.498322	0.658386	-5.99772	Not Sig
DSEL	-0.461488	3.0436	-0.459906	0.646232	0.774852	-5.7885	Not Sig
ZNF34	-0.462977	0.364131	-0.892135	0.373713	0.544818	-6.17992	Not Sig
CHST9	-0.465562	0.510311	-0.726621	0.468562	0.633413	-6.00822	Not Sig
FAM64A	-0.46582	1.40031	-0.730057	0.466465	0.631508	-5.96785	Not Sig
SLC9A9	-0.465861	0.939986	-0.863494	0.389209	0.558955	-6.15354	Not Sig
C17orf61	-0.46639	1.96914	-0.504694	0.614496	0.751439	-5.71664	Not Sig
FEZF1	-0.466429	0.581476	-0.764155	0.445945	0.612199	-5.95853	Not Sig
C21orf62	-0.467013	2.62599	-0.572351	0.567919	0.714227	-5.93521	Not Sig
SCUBE2	-0.4671	0.544172	-0.929667	0.353999	0.525606	-6.09404	Not Sig
DHX32	-0.467458	0.906003	-0.608145	0.543988	0.695597	-5.90739	Not Sig
STAG3L1	-0.468232	1.16257	-0.628895	0.53035	0.684624	-5.87005	Not Sig
SRSF2	-0.468349	5.06483	-0.383734	0.701705	0.814559	-5.61872	Not Sig
PSMD9	-0.469902	3.17895	-0.469345	0.639487	0.770075	-5.77249	Not Sig
SHFM1	-0.4707	6.24197	-0.575175	0.566013	0.712826	-5.52958	Not Sig
RNF216P1	-0.471272	2.65554	-0.460991	0.645456	0.774346	-5.77358	Not Sig
PCBD2	-0.471422	1.00863	-0.734659	0.463665	0.628756	-6.00829	Not Sig
TBL1XR1	-0.473444	4.68406	-0.445757	0.656399	0.782107	-5.60293	Not Sig
FAM216A	-0.473876	1.45457	-0.65423	0.51394	0.672111	-5.97538	Not Sig
PLA2G12A	-0.474072	1.49134	-0.546253	0.585683	0.727677	-5.88862	Not Sig
RARS2	-0.474156	1.44977	-0.685923	0.493793	0.654315	-5.93557	Not Sig
PSME3	-0.475024	3.16892	-0.430424	0.667489	0.791007	-5.71855	Not Sig
SPSB2	-0.475065	1.04308	-0.766015	0.444841	0.611067	-6.05003	Not Sig
CCDC47	-0.476235	4.46859	-0.406099	0.685234	0.80368	-5.67953	Not Sig
MARS2	-0.476495	0.544126	-0.875569	0.382629	0.553459	-6.13387	Not Sig
SPOP	-0.476694	1.84536	-0.589531	0.556369	0.705089	-5.9254	Not Sig
SPTAN1	-0.476708	5.45956	-0.405844	0.685421	0.803755	-5.6111	Not Sig
LOC100216479	-0.477691	0.725307	-1.06765	0.287349	0.454002	-5.93633	Not Sig
DIRC2	-0.478374	0.897499	-0.690827	0.490715	0.651378	-6.01589	Not Sig
MZT2A	-0.478615	2.78417	-0.577893	0.56418	0.711436	-5.71809	Not Sig
ZDHHC4	-0.478668	3.56286	-0.422941	0.672928	0.7948	-5.73041	Not Sig
SOX5	-0.480807	1.12392	-0.644739	0.520056	0.676296	-5.98949	Not Sig
RAB5B	-0.48172	2.7747	-0.492943	0.622755	0.757608	-5.67175	Not Sig
ZNF37BP	-0.482338	0.586544	-0.867742	0.386886	0.557451	-5.99932	Not Sig
FASTK	-0.482515	3.16097	-0.455811	0.649168	0.776951	-5.74435	Not Sig
RPS2P32	-0.483925	0.389672	-0.981437	0.327917	0.499438	-5.92558	Not Sig
ZMYM2	-0.484101	2.06496	-0.514821	0.607416	0.745843	-5.81271	Not Sig
PNPO	-0.484171	1.32249	-0.666601	0.506025	0.664678	-5.92653	Not Sig
TCTEX1D2	-0.485078	2.14084	-0.7367	0.462426	0.627726	-5.91973	Not Sig
PDLIM1	-0.485308	1.46892	-0.458262	0.647411	0.775698	-5.96469	Not Sig
TMEM237	-0.486606	2.12282	-0.561893	0.575006	0.719526	-5.88632	Not Sig
CHMP3	-0.487423	1.24751	-0.68026	0.497362	0.657713	-5.79736	Not Sig
TTYH3	-0.488666	4.98388	-0.470707	0.638516	0.769188	-5.63033	Not Sig
TSHZ1	-0.490071	0.752977	-0.801014	0.424358	0.591715	-5.97143	Not Sig
SHISA5	-0.490391	4.09754	-0.411191	0.681505	0.800739	-5.6248	Not Sig
C11orf73	-0.491215	3.11111	-0.461452	0.645125	0.774301	-5.67513	Not Sig
KIF2C	-0.491491	1.28884	-0.805021	0.422049	0.589424	-6.05677	Not Sig
ABCC5	-0.49154	1.10439	-0.61558	0.539081	0.691868	-5.92065	Not Sig
MCCC2	-0.492117	1.99752	-0.598879	0.550134	0.700234	-5.86825	Not Sig
SMC1A	-0.492386	3.21591	-0.454282	0.650266	0.777911	-5.70173	Not Sig
DPY19L3	-0.493543	1.72688	-0.600447	0.549091	0.699356	-5.84089	Not Sig
LTN1	-0.493679	1.58492	-0.618801	0.536962	0.690305	-5.88126	Not Sig
DNALI1	-0.493878	2.70985	-0.5172	0.605759	0.744785	-5.79655	Not Sig
GPR137B	-0.494254	1.30619	-0.747364	0.455984	0.621555	-5.91634	Not Sig
POLR2J4	-0.49427	1.22697	-0.742532	0.458896	0.624421	-5.74763	Not Sig
PCYT1B	-0.497166	1.10234	-0.92585	0.355973	0.527321	-6.07718	Not Sig
RBM42	-0.497418	2.78046	-0.581738	0.561594	0.709381	-5.72783	Not Sig
PPP1CB	-0.499265	6.36001	-0.566508	0.571874	0.717115	-5.53441	Not Sig
ALKBH1	-0.499937	0.586014	-0.898127	0.37052	0.541851	-5.97126	Not Sig
C4orf29	-0.500997	0.6637	-0.857664	0.392411	0.562226	-5.97716	Not Sig
PARP12	-0.501287	1.03301	-0.757625	0.449834	0.616119	-5.8806	Not Sig
COX17	-0.501324	3.29687	-0.639609	0.523378	0.679168	-5.64632	Not Sig
GMPS	-0.502251	2.45651	-0.583821	0.560195	0.708431	-5.86866	Not Sig
C12orf32	-0.50278	2.24196	-0.650386	0.516412	0.673681	-5.89891	Not Sig
SNX10	-0.50313	3.88946	-0.508435	0.611876	0.749424	-5.69437	Not Sig
ZCRB1	-0.503232	4.48073	-0.454006	0.650464	0.777933	-5.6108	Not Sig
MASTL	-0.50343	1.37617	-0.621082	0.535464	0.688987	-6.13895	Not Sig
CFL1	-0.503877	9.82817	-1.04881	0.295908	0.463312	-5.20319	Not Sig
SCARA3	-0.50454	3.15618	-0.478572	0.632922	0.76484	-5.77327	Not Sig
ARID1A	-0.504852	3.61393	-0.45216	0.65179	0.779022	-5.63735	Not Sig
PAIP1	-0.505374	3.48561	-0.503352	0.615437	0.752098	-5.63201	Not Sig
PDGFRA	-0.505748	1.20995	-0.954091	0.341534	0.513242	-6.03817	Not Sig
ZNF805	-0.505954	1.12594	-0.71297	0.476944	0.640534	-5.92539	Not Sig
RBX1	-0.511767	3.72893	-0.468339	0.640204	0.770734	-5.61246	Not Sig
HSD17B7P2	-0.513879	0.5509	-1.00994	0.314108	0.483632	-5.84566	Not Sig
GORASP2	-0.514354	1.90898	-0.604369	0.546488	0.697365	-5.841	Not Sig
MYEF2	-0.514962	3.18748	-0.568853	0.570285	0.715839	-5.71563	Not Sig
MAGI1	-0.515108	1.92047	-0.547188	0.585042	0.727413	-5.9295	Not Sig
EIF3D	-0.516406	3.26737	-0.426981	0.669989	0.792963	-5.64593	Not Sig
TMEM131	-0.516739	2.12242	-0.46241	0.644441	0.773907	-5.83033	Not Sig
DPY19L4	-0.517619	0.774754	-1.03365	0.302923	0.470622	-5.95837	Not Sig
TMEM79	-0.518721	0.767162	-0.793069	0.428958	0.595995	-5.82678	Not Sig
BRD3	-0.519074	1.75007	-0.660362	0.510008	0.668369	-5.84854	Not Sig
SPDYA	-0.520161	0.628113	-1.03109	0.304118	0.471731	-5.78102	Not Sig
TRAPPC2	-0.520164	1.70263	-0.673293	0.501771	0.660944	-5.80568	Not Sig
SMNDC1	-0.520507	1.52833	-0.717639	0.474068	0.637652	-5.86606	Not Sig
PCDHB13	-0.520721	0.560631	-1.03032	0.304476	0.472171	-5.8378	Not Sig
PSMB7	-0.520982	5.42561	-0.456412	0.648737	0.776719	-5.60045	Not Sig
JAKMIP2	-0.521958	2.26556	-0.524504	0.600682	0.74124	-5.83822	Not Sig
FGD5-AS1	-0.52282	2.7853	-0.624047	0.53352	0.687327	-5.73231	Not Sig
MTERF	-0.522864	0.908723	-0.882353	0.378962	0.550084	-6.04074	Not Sig
ACPL2	-0.523556	1.96309	-0.577785	0.564253	0.711436	-5.80618	Not Sig
CYP3A5	-0.523997	0.285576	-1.20552	0.229852	0.390149	-5.90313	Not Sig
PARP4	-0.524061	1.13999	-0.859762	0.391257	0.561158	-5.93334	Not Sig
TRMT61A	-0.524306	0.583826	-1.04095	0.299529	0.466861	-5.99139	Not Sig
DYNC1I2	-0.524492	2.79306	-0.648941	0.517344	0.67394	-5.69367	Not Sig
CTCF	-0.525347	2.31699	-0.524421	0.60074	0.74124	-5.72787	Not Sig
TFDP2	-0.52561	1.97228	-0.613282	0.540595	0.692951	-5.83446	Not Sig
TLE1	-0.525612	2.13114	-0.637422	0.524797	0.680135	-5.88516	Not Sig
PUS7L	-0.526656	1.01238	-0.734765	0.4636	0.628734	-5.84623	Not Sig
BAZ2B	-0.526782	3.05237	-0.445161	0.656829	0.782477	-5.65412	Not Sig
SNRNP25	-0.526796	3.42057	-0.479828	0.632031	0.76466	-5.70537	Not Sig
FAM200B	-0.527555	2.16193	-0.629279	0.530099	0.684531	-5.78234	Not Sig
TMX2	-0.528472	4.97447	-0.454197	0.650327	0.777911	-5.62829	Not Sig
IFT172	-0.530201	0.885856	-0.480565	0.631508	0.764474	-5.9113	Not Sig
ACSF2	-0.53103	0.255839	-1.07864	0.282435	0.448292	-5.79199	Not Sig
AIMP2	-0.531509	2.35282	-0.636077	0.525671	0.680729	-5.86082	Not Sig
LOC100128252	-0.531911	2.5342	-0.558086	0.577596	0.721321	-5.82659	Not Sig
ARL13B	-0.532688	3.23539	-0.552923	0.581118	0.723996	-5.70049	Not Sig
TMC1	-0.53304	0.157804	-1.1904	0.235724	0.396574	-5.85302	Not Sig
BANP	-0.533539	0.912696	-0.839881	0.402278	0.571339	-6.07749	Not Sig
H3F3A	-0.533815	3.58838	-0.778172	0.437662	0.603991	-5.54295	Not Sig
2022-03-02	-0.534124	1.06556	-0.881697	0.379316	0.550476	-6.02143	Not Sig
UEVLD	-0.534281	0.908207	-0.718877	0.473307	0.637085	-5.9302	Not Sig
GOLGA8B	-0.53445	1.6817	-0.576117	0.565378	0.71239	-5.84999	Not Sig
FHL1	-0.53548	5.91532	-0.404259	0.686583	0.804543	-5.60405	Not Sig
GIPC1	-0.535801	1.88625	-0.649514	0.516974	0.673853	-5.80728	Not Sig
IKBKB	-0.536527	1.36706	-0.801718	0.423952	0.591233	-5.9774	Not Sig
MTF2	-0.536848	2.43432	-0.472441	0.637281	0.768125	-5.75058	Not Sig
CCDC111	-0.537144	0.925864	-0.853595	0.394656	0.564079	-6.0025	Not Sig
ARMCX1	-0.537596	1.08956	-0.893393	0.373041	0.544141	-6.09004	Not Sig
ZFP14	-0.537938	0.75314	-0.909473	0.364523	0.53607	-5.98062	Not Sig
RND2	-0.538886	1.6104	-0.628362	0.530698	0.685006	-5.79663	Not Sig
POU3F4	-0.539164	0.309357	-1.259	0.209935	0.366938	-5.77841	Not Sig
SLC26A10	-0.539714	0.51204	-1.03408	0.302722	0.470521	-6.10527	Not Sig
DICER1-AS1	-0.540566	0.597927	-1.04091	0.299547	0.466861	-6.05429	Not Sig
COX8A	-0.541035	6.44844	-0.647314	0.518393	0.674837	-5.4927	Not Sig
LPIN2	-0.541064	1.84386	-0.855215	0.393761	0.563332	-6.01043	Not Sig
LOC644656	-0.541917	0.625447	-0.708623	0.47963	0.642497	-6.01069	Not Sig
TRIM62	-0.542299	0.426195	-1.19076	0.235582	0.396488	-5.82074	Not Sig
FBXO11	-0.542855	2.4475	-0.614146	0.540026	0.692704	-5.79039	Not Sig
LRRC45	-0.545242	0.330355	-1.27133	0.205529	0.361698	-5.7849	Not Sig
IQGAP2	-0.547508	0.717688	-0.866859	0.387368	0.557696	-5.81113	Not Sig
PMS2P5	-0.547619	1.91142	-0.806684	0.421093	0.588435	-5.76923	Not Sig
TTC36	-0.548877	0.221111	-1.25559	0.211166	0.368397	-5.66228	Not Sig
CNOT8	-0.549539	2.79434	-0.696955	0.486882	0.64823	-5.86109	Not Sig
CCDC66	-0.550131	1.56682	-0.55725	0.578166	0.721689	-5.83446	Not Sig
RBM19	-0.550628	1.37537	-0.71874	0.473391	0.637133	-5.83706	Not Sig
PBXIP1	-0.550817	1.91816	-0.572322	0.567939	0.714227	-5.73971	Not Sig
SSC5D	-0.551743	0.33035	-1.42248	0.156909	0.298711	-5.57395	Not Sig
PBX1	-0.552131	2.08907	-0.613344	0.540554	0.692951	-5.78469	Not Sig
HNRNPA2B1	-0.552357	7.35683	-0.566218	0.57207	0.717115	-5.53748	Not Sig
RABL2B	-0.552753	1.32819	-0.877166	0.381764	0.552865	-5.94272	Not Sig
ROCK1	-0.55376	2.79286	-0.558758	0.577139	0.721025	-5.68463	Not Sig
SAFB2	-0.554522	3.10023	-0.510086	0.610722	0.74843	-5.66388	Not Sig
SUCLG2	-0.555019	1.76349	-0.558529	0.577294	0.721126	-5.79772	Not Sig
SRGAP3	-0.556191	1.41172	-0.738597	0.461277	0.626554	-5.9179	Not Sig
TUFM	-0.557162	6.34205	-0.454693	0.64997	0.777698	-5.58745	Not Sig
APOO	-0.557451	2.76204	-0.899392	0.369849	0.54111	-5.92101	Not Sig
ATP5D	-0.557635	5.3934	-0.514046	0.607957	0.746367	-5.57905	Not Sig
HMBOX1	-0.558966	1.21379	-0.756188	0.450692	0.616899	-5.80852	Not Sig
RFT1	-0.559309	1.12402	-0.771903	0.441355	0.607872	-5.7898	Not Sig
CENPE	-0.560851	1.07829	-0.942816	0.347252	0.518584	-5.84215	Not Sig
PRPF40A	-0.561968	4.33109	-0.495157	0.621195	0.756526	-5.62531	Not Sig
PCDH8	-0.563291	0.24293	-1.41258	0.159797	0.302583	-5.57446	Not Sig
TLE4	-0.565491	1.29971	-0.832117	0.406632	0.575466	-5.79143	Not Sig
PRKD1	-0.566169	1.48549	-0.87094	0.385143	0.555733	-5.83163	Not Sig
RANBP10	-0.566282	0.93874	-0.588066	0.55735	0.706059	-5.87887	Not Sig
ADD1	-0.566655	3.66756	-0.486664	0.627189	0.761068	-5.62186	Not Sig
C16orf52	-0.566708	0.440644	-1.08238	0.280776	0.446524	-6.00813	Not Sig
AGPAT1	-0.567677	2.46069	-0.631718	0.528508	0.683273	-5.77019	Not Sig
DCAKD	-0.570161	1.95756	-0.968284	0.334422	0.505994	-5.94283	Not Sig
CDH10	-0.570728	0.965303	-0.834019	0.405562	0.57448	-5.85628	Not Sig
BRP44	-0.572181	4.09619	-0.496079	0.620546	0.756208	-5.60438	Not Sig
NR2F2	-0.572525	2.00448	-0.627602	0.531194	0.685444	-5.71881	Not Sig
WDR6	-0.573393	3.08797	-0.522877	0.601812	0.741852	-5.68078	Not Sig
ROBO2	-0.573503	1.70739	-0.777235	0.438213	0.604349	-5.84484	Not Sig
TRIM22	-0.573874	1.95532	-0.614253	0.539955	0.692704	-5.79538	Not Sig
EIF4EBP2	-0.574219	2.22561	-0.662829	0.508431	0.666887	-5.70466	Not Sig
NEURL4	-0.574711	0.712828	-0.81917	0.413956	0.582435	-5.85895	Not Sig
DCUN1D1	-0.576648	2.62739	-0.641877	0.521908	0.677834	-5.75788	Not Sig
BLCAP	-0.576966	3.18293	-0.541674	0.588826	0.730474	-5.73043	Not Sig
LRRTM2	-0.578342	1.78206	-0.7412	0.459702	0.625192	-5.87029	Not Sig
SKIL	-0.578631	2.24172	-0.769636	0.442695	0.608948	-5.70885	Not Sig
EIF3A	-0.579785	2.76469	-0.631516	0.52864	0.683359	-5.70794	Not Sig
OS9	-0.580029	4.09254	-0.475928	0.634801	0.766309	-5.62688	Not Sig
UQCRQ	-0.5826	7.74048	-0.918342	0.359876	0.531622	-5.30637	Not Sig
KCTD3	-0.582703	2.603	-0.553226	0.580911	0.723875	-5.66892	Not Sig
KRIT1	-0.583276	2.37072	-0.595315	0.552507	0.702095	-5.70211	Not Sig
HAS2	-0.58334	0.921689	-1.10462	0.271049	0.436295	-5.76375	Not Sig
MIS12	-0.584249	1.49101	-0.829334	0.4082	0.576875	-5.85232	Not Sig
BTG2	-0.585231	3.10851	-0.450399	0.653056	0.779683	-5.64853	Not Sig
MRFAP1L1	-0.58568	2.13925	-0.6217	0.535059	0.688601	-5.7521	Not Sig
CDC14A	-0.586912	0.432978	-0.901038	0.368976	0.540316	-6.04618	Not Sig
KBTBD2	-0.587692	4.75939	-0.499438	0.618184	0.754149	-5.58496	Not Sig
TXNDC17	-0.588392	4.06617	-0.622417	0.534588	0.688063	-5.67885	Not Sig
GCN1L1	-0.588878	1.87939	-0.570399	0.569239	0.715245	-5.7407	Not Sig
LINC00339	-0.588976	0.394425	-1.2995	0.195716	0.350068	-5.74231	Not Sig
CXCR7	-0.589193	0.930874	-0.979094	0.32907	0.500786	-5.76223	Not Sig
DHX29	-0.590309	2.40032	-0.54714	0.585075	0.727413	-5.75469	Not Sig
ARID4B	-0.590431	4.25942	-0.488739	0.625722	0.760062	-5.58364	Not Sig
DNAJC13	-0.591227	0.87549	-0.81357	0.417148	0.584855	-5.91953	Not Sig
KLHL20	-0.592164	1.32483	-0.960862	0.338128	0.510037	-5.85637	Not Sig
ZNF442	-0.592361	0.387284	-1.32787	0.186187	0.338061	-5.43662	Not Sig
REEP3	-0.592742	1.98921	-0.824915	0.410696	0.579341	-5.73011	Not Sig
OAS3	-0.593027	1.46398	-0.948828	0.344195	0.515605	-5.89463	Not Sig
TRO	-0.593081	1.75364	-0.685312	0.494178	0.654625	-5.82562	Not Sig
NUDCD2	-0.593461	3.60408	-0.533451	0.594491	0.73597	-5.59712	Not Sig
C3orf15	-0.593568	0.540599	-1.29323	0.197868	0.352234	-5.74717	Not Sig
GTF3C3	-0.59369	0.890817	-1.07579	0.283705	0.449817	-5.95232	Not Sig
NAA35	-0.594502	1.42567	-0.847838	0.397844	0.567132	-5.85269	Not Sig
RNF170	-0.59467	0.496979	-0.948303	0.344462	0.515886	-5.74995	Not Sig
CCDC88B	-0.59507	0.650881	-1.08207	0.280914	0.446635	-5.92723	Not Sig
LOC595101	-0.595428	0.218106	-1.50557	0.134227	0.266764	-5.46897	Not Sig
CA8	-0.596347	0.608067	-1.02774	0.305685	0.473652	-6.09127	Not Sig
XRN1	-0.596751	1.65531	-0.754676	0.451597	0.617626	-5.77808	Not Sig
GPATCH8	-0.598229	3.7625	-0.497285	0.619697	0.755474	-5.62037	Not Sig
SLC35A2	-0.59859	1.133	-0.94425	0.346522	0.517965	-5.91788	Not Sig
TFG	-0.598734	4.79293	-0.485531	0.62799	0.761476	-5.59062	Not Sig
PRRT2	-0.598856	1.24329	-0.58509	0.559344	0.707764	-5.85913	Not Sig
EVI5	-0.599157	1.06835	-1.0233	0.307771	0.475886	-6.01006	Not Sig
NT5C3	-0.600371	3.29251	-0.605925	0.545457	0.696716	-5.65594	Not Sig
HMGB3	-0.600995	1.49629	-0.84731	0.398138	0.567249	-5.8124	Not Sig
C12orf4	-0.601619	1.00739	-0.75413	0.451923	0.617742	-5.83918	Not Sig
ITGA6	-0.601921	1.51768	-0.662867	0.508407	0.666887	-5.83233	Not Sig
RAMP1	-0.603123	4.736	-0.606888	0.544819	0.696376	-5.76367	Not Sig
BAP1	-0.603632	2.03849	-0.679656	0.497743	0.657952	-5.75413	Not Sig
ATPAF1	-0.605018	2.56897	-0.642226	0.521682	0.677638	-5.78616	Not Sig
SLC38A3	-0.605191	0.966531	-0.908949	0.364798	0.536157	-5.93244	Not Sig
EXD2	-0.606682	1.81655	-0.949499	0.343855	0.515213	-5.9196	Not Sig
LRRC48	-0.607592	0.730071	-0.92758	0.355078	0.52673	-5.88955	Not Sig
PJA1	-0.608067	1.79115	-0.73149	0.465592	0.630652	-5.74519	Not Sig
RASA4	-0.608197	1.44229	-0.812229	0.417915	0.585617	-5.80508	Not Sig
ZNF24	-0.60921	3.59915	-0.619594	0.536441	0.689922	-5.7417	Not Sig
RAD50	-0.609449	2.88591	-0.699325	0.485404	0.647387	-5.79332	Not Sig
METTL3	-0.609745	2.30285	-0.607678	0.544296	0.695911	-5.75459	Not Sig
TMPO	-0.610208	2.10276	-0.911419	0.3635	0.535106	-5.72146	Not Sig
SCAPER	-0.611455	1.85768	-0.649713	0.516846	0.673853	-5.70226	Not Sig
NDUFA4	-0.612358	8.78225	-0.914964	0.361642	0.533134	-5.31176	Not Sig
LIMA1	-0.612817	4.81682	-0.52218	0.602296	0.742268	-5.5842	Not Sig
ABTB2	-0.613445	0.597817	-1.13388	0.258607	0.422866	-5.82203	Not Sig
FBXO36	-0.614036	1.15167	-0.920253	0.35888	0.530486	-5.8469	Not Sig
IFT43	-0.614199	2.93861	-0.658247	0.511363	0.669676	-5.67635	Not Sig
JOSD1	-0.614331	1.19206	-0.837398	0.403667	0.57263	-5.7511	Not Sig
NSUN4	-0.615443	1.97448	-0.723692	0.470353	0.634651	-5.84786	Not Sig
MFSD3	-0.616806	0.982087	-1.08469	0.279754	0.445493	-5.77358	Not Sig
LYNX1	-0.61846	0.812437	-0.98631	0.325529	0.496782	-5.77025	Not Sig
BTN3A2	-0.619552	0.759827	-0.872358	0.384372	0.55484	-5.927	Not Sig
CIT	-0.621568	0.80503	-1.28407	0.201048	0.356298	-5.60367	Not Sig
PTCH2	-0.622492	0.723992	-1.12666	0.261638	0.426699	-5.72278	Not Sig
FSD1	-0.622783	0.726541	-1.06245	0.289696	0.456733	-5.89213	Not Sig
PPFIA1	-0.62288	2.62175	-0.492771	0.622876	0.757623	-5.64172	Not Sig
HIATL2	-0.623135	1.01963	-1.21113	0.227703	0.387859	-5.8044	Not Sig
MBD3	-0.624809	2.34847	-0.622545	0.534505	0.688063	-5.70298	Not Sig
LSM7	-0.628279	4.51746	-0.71511	0.475624	0.639024	-5.55746	Not Sig
DENR	-0.628308	3.67092	-0.619879	0.536254	0.689867	-5.63541	Not Sig
C17orf48	-0.629599	0.547381	-1.07311	0.2849	0.451276	-6.05626	Not Sig
DCTN6	-0.629944	4.00704	-0.567142	0.571444	0.716916	-5.60222	Not Sig
PRKAG2	-0.6311	0.959316	-1.04584	0.297275	0.464701	-5.70588	Not Sig
ARMC2	-0.631222	0.460236	-1.29639	0.196783	0.351065	-5.58851	Not Sig
KLHDC10	-0.634165	2.47381	-0.577598	0.56438	0.711526	-5.62231	Not Sig
RIMKLB	-0.634528	1.66798	-0.884101	0.378021	0.549326	-5.87336	Not Sig
ANAPC11	-0.634921	6.4283	-0.727465	0.468046	0.63306	-5.44817	Not Sig
RCOR3	-0.636388	1.68632	-0.745167	0.457307	0.622905	-5.78102	Not Sig
CSRP1	-0.639033	2.09987	-0.650326	0.516451	0.673681	-5.74012	Not Sig
ERICH1	-0.639802	1.40472	-0.785455	0.433394	0.600294	-5.77114	Not Sig
DAD1	-0.640083	6.89309	-0.67396	0.501347	0.660705	-5.47587	Not Sig
RIMS1	-0.640101	0.53652	-0.903314	0.367771	0.539093	-5.72568	Not Sig
GCSH	-0.640757	2.78111	-0.885956	0.377023	0.548363	-5.6284	Not Sig
ATXN7	-0.644896	1.87029	-0.807733	0.420491	0.587844	-5.72653	Not Sig
EIF2B3	-0.649834	1.97438	-0.752875	0.452675	0.618459	-5.71654	Not Sig
NUP88	-0.649941	1.99084	-0.784015	0.434236	0.601011	-5.78277	Not Sig
QDPR	-0.649991	2.69355	-0.67193	0.502636	0.661551	-5.70552	Not Sig
CASKIN2	-0.650699	0.679223	-1.36022	0.175749	0.324492	-5.57032	Not Sig
FGFR3	-0.652297	1.26504	-0.81357	0.417148	0.584855	-5.70742	Not Sig
ZYG11B	-0.652608	1.48864	-0.69833	0.486024	0.647884	-5.83816	Not Sig
EPHX2	-0.652702	0.615109	-1.0732	0.284862	0.451269	-5.76378	Not Sig
CD9	-0.653142	8.48738	-0.662832	0.50843	0.666887	-5.48467	Not Sig
RAD18	-0.653877	0.799896	-1.20316	0.230761	0.390857	-5.66219	Not Sig
MAGEF1	-0.654511	3.43007	-0.646642	0.518827	0.675134	-5.69618	Not Sig
RILPL1	-0.654751	0.670927	-1.08024	0.281725	0.447595	-5.78634	Not Sig
ARSE	-0.655412	0.822	-1.11441	0.26684	0.431911	-5.78851	Not Sig
SLC24A6	-0.657586	0.667205	-1.22515	0.22239	0.381335	-5.84797	Not Sig
ZNF232	-0.658207	1.58096	-0.933749	0.351896	0.523121	-5.67968	Not Sig
PPP3CA	-0.65822	2.48439	-0.719252	0.473076	0.63689	-5.5551	Not Sig
ZFP36	-0.658694	6.41619	-0.501075	0.617034	0.753559	-5.56537	Not Sig
PSME1	-0.658797	3.88714	-0.594395	0.553121	0.702398	-5.56895	Not Sig
BAZ1A	-0.659987	2.10708	-0.704277	0.482325	0.644722	-5.66613	Not Sig
NDUFB1	-0.660922	3.64953	-0.852502	0.39526	0.564429	-5.4509	Not Sig
MORN2	-0.661346	2.55125	-0.675085	0.500635	0.660244	-5.61294	Not Sig
SIRT5	-0.661529	0.914376	-1.22495	0.222463	0.381411	-5.73463	Not Sig
PHYHD1	-0.662483	0.95733	-0.93463	0.351443	0.522639	-5.7162	Not Sig
LOC283104	-0.662504	0.37556	-1.51153	0.132703	0.264537	-5.31629	Not Sig
PHF12	-0.662761	1.37943	-0.933098	0.352231	0.523455	-5.78347	Not Sig
PCSK1N	-0.663219	2.39551	-0.745215	0.457278	0.622905	-5.63557	Not Sig
EPHB3	-0.664693	0.886533	-1.26877	0.206437	0.362781	-5.70309	Not Sig
GTF2I	-0.664935	3.64377	-0.709989	0.478785	0.641955	-5.55594	Not Sig
SHROOM3	-0.665363	1.002	-0.984671	0.326331	0.497567	-5.71405	Not Sig
EZH2	-0.666166	2.5964	-0.669677	0.504067	0.662903	-5.71372	Not Sig
COX5A	-0.666398	5.11127	-0.608842	0.543527	0.695266	-5.54075	Not Sig
PDCD2L	-0.668448	0.525358	-1.38301	0.168663	0.314779	-5.5829	Not Sig
NARFL	-0.668539	1.28848	-0.785681	0.433262	0.600257	-5.74513	Not Sig
INPP4A	-0.669039	1.23385	-0.744433	0.457749	0.623378	-5.80638	Not Sig
NIPAL3	-0.669535	0.994034	-0.853491	0.394713	0.564079	-5.67009	Not Sig
SMC3	-0.669577	4.31366	-0.629297	0.530088	0.684531	-5.59557	Not Sig
FAM198A	-0.670283	0.286545	-1.35861	0.176257	0.325247	-5.4901	Not Sig
ARFIP1	-0.670554	1.17998	-0.79655	0.426939	0.594071	-5.8933	Not Sig
IFIT1	-0.670993	0.486375	-1.28011	0.202433	0.357792	-5.7515	Not Sig
POLM	-0.671835	0.924602	-1.19262	0.234855	0.39562	-5.73394	Not Sig
ETNK1	-0.671864	3.20034	-0.697836	0.486333	0.648097	-5.74977	Not Sig
CD81	-0.671978	4.87277	-0.577868	0.564198	0.711436	-5.53749	Not Sig
CMTM6	-0.673158	2.76077	-0.74068	0.460016	0.625434	-5.70158	Not Sig
ZNF345	-0.673639	0.487229	-1.39599	0.164728	0.309402	-5.66201	Not Sig
CPXM1	-0.674923	0.993401	-1.03102	0.304148	0.471731	-5.81943	Not Sig
MUC20	-0.675982	0.564408	-1.02455	0.307183	0.475089	-5.76644	Not Sig
SOX6	-0.676502	2.37352	-0.710007	0.478774	0.641955	-5.79009	Not Sig
ZNF700	-0.678241	0.493293	-1.54122	0.125316	0.254417	-5.43935	Not Sig
C9orf78	-0.680414	3.91372	-0.583516	0.5604	0.708622	-5.55268	Not Sig
KREMEN2	-0.68181	0.201071	-1.32244	0.187985	0.340372	-5.75895	Not Sig
C16orf62	-0.684346	2.30508	-0.778554	0.437438	0.603809	-5.72517	Not Sig
LRBA	-0.684595	0.67218	-1.03589	0.301878	0.469545	-5.64068	Not Sig
C11orf31	-0.684732	5.28835	-0.693837	0.48883	0.649709	-5.50133	Not Sig
GSTM4	-0.685906	2.00787	-0.793828	0.428518	0.595699	-5.7135	Not Sig
CLIP3	-0.686618	3.70248	-0.642312	0.521626	0.677638	-5.54205	Not Sig
ARHGEF10	-0.688972	1.2747	-0.932099	0.352745	0.52404	-5.82078	Not Sig
AKAP10	-0.689363	1.03172	-0.935937	0.350772	0.521819	-5.69429	Not Sig
MRPL47	-0.689415	2.83173	-0.802625	0.423429	0.590818	-5.67656	Not Sig
C7orf61	-0.689934	1.313	-0.809176	0.419663	0.587088	-5.76129	Not Sig
CNOT4	-0.690825	2.92482	-0.635042	0.526344	0.681398	-5.57409	Not Sig
BEX4	-0.692272	3.16091	-0.709016	0.479387	0.64235	-5.64324	Not Sig
KCND2	-0.693965	1.1895	-0.880616	0.379899	0.551078	-5.98657	Not Sig
ANO8	-0.694087	0.160919	-2.00423	0.0467995	0.12333	-4.47241	Not Sig
C20orf4	-0.694365	1.70175	-0.668685	0.504698	0.663466	-5.87597	Not Sig
NDST1	-0.694614	2.19298	-0.789772	0.430876	0.598088	-5.69781	Not Sig
DAG1	-0.694688	3.77512	-0.69646	0.487191	0.648253	-5.58313	Not Sig
CALCOCO1	-0.695126	1.35724	-0.799192	0.42541	0.592888	-5.78745	Not Sig
PPM1D	-0.69514	1.63898	-0.990499	0.323485	0.494526	-5.69095	Not Sig
ASAP2	-0.695386	1.45866	-0.857212	0.39266	0.562248	-5.63747	Not Sig
SRGAP1	-0.696055	3.62669	-0.639218	0.523631	0.679363	-5.644	Not Sig
LSM10	-0.696116	2.92708	-0.653163	0.514626	0.67261	-5.63592	Not Sig
C22orf32	-0.696315	2.10968	-0.852259	0.395394	0.56456	-5.63594	Not Sig
ATRX	-0.696421	4.36802	-0.583097	0.560681	0.708841	-5.5693	Not Sig
NDUFA9	-0.696903	4.54331	-0.592083	0.554664	0.703404	-5.57562	Not Sig
KCND1	-0.69751	0.557607	-1.23926	0.217136	0.375667	-5.52071	Not Sig
KIF21A	-0.69767	4.11338	-0.60347	0.547085	0.697857	-5.57536	Not Sig
UTRN	-0.698124	1.77196	-0.99551	0.321051	0.492125	-5.84142	Not Sig
MPPE1	-0.699048	2.17587	-0.83385	0.405657	0.57452	-5.71701	Not Sig
WASL	-0.699353	5.77723	-0.673817	0.501438	0.660705	-5.47911	Not Sig
QSOX2	-0.700409	0.367341	-1.22654	0.221869	0.38079	-5.54396	Not Sig
DBP	-0.700834	0.305825	-1.48979	0.138327	0.272905	-5.42938	Not Sig
SSR4	-0.701539	5.39768	-0.67944	0.497879	0.658	-5.48142	Not Sig
ARPP21	-0.701846	0.607829	-1.41263	0.159782	0.302583	-5.50344	Not Sig
MOAP1	-0.702985	1.22617	-0.869371	0.385998	0.556538	-5.6949	Not Sig
KCTD21	-0.703028	0.528687	-1.38127	0.169197	0.315506	-5.60757	Not Sig
BCHE	-0.703136	2.12649	-1.01726	0.310628	0.479458	-5.81221	Not Sig
FAT3	-0.705413	1.12904	-1.23447	0.218909	0.377837	-5.63762	Not Sig
ZNF518A	-0.706754	0.924805	-1.03579	0.301927	0.469558	-5.60214	Not Sig
UBXN4	-0.707766	5.1613	-0.632404	0.528061	0.683011	-5.50762	Not Sig
XRN2	-0.70822	3.88798	-0.721973	0.471407	0.635625	-5.64898	Not Sig
GPR98	-0.711386	0.795668	-1.26822	0.206633	0.362958	-5.59095	Not Sig
CERS1	-0.713259	0.846725	-1.1391	0.25643	0.42027	-5.51631	Not Sig
HSD17B7	-0.713882	1.26856	-0.900771	0.369117	0.540402	-5.73475	Not Sig
DEDD	-0.714361	2.0028	-0.834765	0.405144	0.574041	-5.64615	Not Sig
MBOAT2	-0.714429	2.09625	-0.740174	0.460322	0.625687	-5.64427	Not Sig
RBMXL1	-0.715096	1.18321	-1.16395	0.246245	0.409025	-5.52762	Not Sig
FDFT1	-0.715637	2.47013	-0.79347	0.428725	0.595861	-5.67446	Not Sig
NAV1	-0.716694	3.54336	-0.73677	0.462384	0.627726	-5.67949	Not Sig
SKA2	-0.717665	3.4412	-0.816152	0.415675	0.583904	-5.59834	Not Sig
HELZ	-0.717815	2.49519	-0.654947	0.51348	0.67171	-5.66183	Not Sig
TNRC6A	-0.71844	3.35675	-0.709536	0.479065	0.642199	-5.50411	Not Sig
MTRF1	-0.720138	0.593058	-1.15082	0.25159	0.414906	-5.75548	Not Sig
PCDHGA12	-0.72209	0.225013	-1.66243	0.0984606	0.21292	-5.26104	Not Sig
ZNF277	-0.72224	1.45137	-1.31047	0.19199	0.345639	-5.64392	Not Sig
SYCP3	-0.724149	0.227315	-1.92925	0.0555396	0.140175	-4.61767	Not Sig
CGGBP1	-0.724944	3.1011	-0.771646	0.441507	0.608018	-5.59257	Not Sig
SPPL3	-0.725407	2.92762	-0.72616	0.468843	0.633484	-5.62349	Not Sig
RHPN1	-0.725853	0.826712	-1.20526	0.229952	0.390175	-5.67168	Not Sig
ANKRD10	-0.726303	5.03533	-0.633484	0.527358	0.682307	-5.52325	Not Sig
GALNT1	-0.726709	2.85733	-0.816941	0.415225	0.583507	-5.66486	Not Sig
RBM10	-0.729038	2.62845	-0.737598	0.461881	0.627246	-5.60625	Not Sig
USP24	-0.729088	2.06632	-0.768149	0.443576	0.609905	-5.65275	Not Sig
SCUBE3	-0.729957	0.180254	-1.87834	0.0622259	0.152819	-4.77003	Not Sig
ZC3H3	-0.730614	0.665181	-1.34874	0.1794	0.329629	-5.47596	Not Sig
SREK1IP1	-0.73107	2.16436	-1.12135	0.263885	0.428871	-5.49573	Not Sig
SECISBP2L	-0.731315	1.66155	-0.845653	0.399059	0.568245	-5.66729	Not Sig
RPL6	-0.73148	6.43812	-0.833482	0.405864	0.57469	-5.36869	Not Sig
ZNF585A	-0.731646	1.29591	-0.814994	0.416335	0.584409	-5.68508	Not Sig
TRPT1	-0.732349	2.63631	-0.752361	0.452983	0.618687	-5.6545	Not Sig
SRPRB	-0.732383	3.22913	-0.746301	0.456624	0.622169	-5.61996	Not Sig
FAM160B2	-0.732721	1.41985	-0.903586	0.367627	0.539043	-5.7009	Not Sig
TOM1L2	-0.733439	1.35445	-0.900568	0.369225	0.540499	-5.72926	Not Sig
TSPAN33	-0.733887	0.746454	-1.1904	0.235721	0.396574	-5.59248	Not Sig
WBP2	-0.733894	4.71101	-0.671028	0.503208	0.662039	-5.5138	Not Sig
NRBP2	-0.736712	1.85744	-0.820235	0.41335	0.582074	-5.81372	Not Sig
WDR24	-0.737027	1.169	-0.856122	0.393261	0.562965	-5.7391	Not Sig
GSTP1	-0.737352	7.43693	-0.798571	0.425769	0.593073	-5.3938	Not Sig
FAM160B1	-0.73843	1.0525	-0.91036	0.364056	0.535805	-5.66302	Not Sig
CRKL	-0.738467	3.17138	-0.720879	0.472077	0.636094	-5.59843	Not Sig
SPHK2	-0.73886	1.53049	-0.777397	0.438118	0.604302	-5.6663	Not Sig
FZD4	-0.739606	0.301726	-1.74769	0.0825125	0.187378	-5.06199	Not Sig
FBLN1	-0.74034	1.69403	-0.81696	0.415214	0.583507	-5.70489	Not Sig
LOC728613	-0.74092	1.49921	-1.032	0.30369	0.471532	-5.57044	Not Sig
CCDC53	-0.740995	3.4169	-0.778084	0.437714	0.603999	-5.61089	Not Sig
FUK	-0.741316	0.308946	-1.59659	0.112409	0.234773	-5.29237	Not Sig
ITIH4	-0.743314	0.295532	-1.65129	0.100717	0.216799	-5.02802	Not Sig
CCDC144B	-0.745554	0.989183	-1.53392	0.127102	0.256928	-5.22183	Not Sig
ATP6V0E2	-0.746653	4.47327	-0.625605	0.532501	0.686522	-5.5723	Not Sig
SEC62	-0.74682	5.43789	-0.904314	0.367242	0.538679	-5.32779	Not Sig
SSPN	-0.746951	1.60606	-0.956115	0.340513	0.512116	-5.65206	Not Sig
ATP5F1	-0.747394	6.40875	-0.68457	0.494644	0.655112	-5.48	Not Sig
2022-09-08	-0.747825	3.62839	-0.732935	0.464713	0.629721	-5.61708	Not Sig
HIST1H3A	-0.74953	0.265085	-1.47415	0.142484	0.278613	-5.546	Not Sig
DHX8	-0.753983	1.21568	-1.25712	0.210616	0.367736	-5.52304	Not Sig
DYNLT1	-0.754044	5.26368	-0.677392	0.499174	0.659112	-5.48989	Not Sig
RUVBL1	-0.754045	2.3123	-0.833194	0.406026	0.574733	-5.67177	Not Sig
NEK1	-0.75457	1.72156	-0.852688	0.395157	0.564429	-5.78206	Not Sig
VEZF1	-0.755567	3.40561	-0.786336	0.432879	0.600087	-5.62809	Not Sig
PIGC	-0.755593	1.58073	-1.02625	0.306384	0.474414	-5.56509	Not Sig
STK38L	-0.756815	1.93061	-0.890615	0.374526	0.545696	-5.64058	Not Sig
BMP7	-0.756941	2.0329	-0.82902	0.408376	0.577	-5.6856	Not Sig
PILRB	-0.757261	2.45048	-0.706246	0.481103	0.64368	-5.6265	Not Sig
TTC14	-0.759338	0.991809	-1.30734	0.193047	0.346712	-5.61417	Not Sig
NKIRAS2	-0.760222	1.40779	-0.965571	0.335773	0.507805	-5.63446	Not Sig
BPTF	-0.760325	3.68757	-0.778988	0.437182	0.603583	-5.60479	Not Sig
PIK3C2A	-0.76178	2.1111	-0.950076	0.343563	0.514979	-5.5718	Not Sig
NR2F1	-0.761783	2.22691	-0.810135	0.419113	0.586669	-5.61106	Not Sig
TST	-0.762201	1.34276	-0.887285	0.37631	0.54769	-5.66616	Not Sig
STRADB	-0.764338	2.19671	-0.718438	0.473576	0.637318	-5.6475	Not Sig
GMPR	-0.764562	1.00095	-1.20778	0.228983	0.389477	-5.64292	Not Sig
NEDD8	-0.764629	4.98841	-0.726563	0.468597	0.633413	-5.45492	Not Sig
MOB3B	-0.765364	1.51776	-1.25286	0.212155	0.369685	-5.73344	Not Sig
LOC344595	-0.766013	0.471992	-1.39707	0.164404	0.309073	-5.4266	Not Sig
NSMCE4A	-0.766524	1.24578	-0.973562	0.331801	0.503482	-5.6256	Not Sig
DUT	-0.766695	4.52293	-0.69096	0.490631	0.651376	-5.51943	Not Sig
ISG15	-0.768324	2.39547	-0.754795	0.451525	0.617626	-5.62412	Not Sig
GPR37	-0.769244	2.008	-0.814545	0.416591	0.584512	-5.63683	Not Sig
MCF2L2	-0.76938	0.167894	-1.63028	0.105087	0.223853	-5.30851	Not Sig
RALBP1	-0.76955	3.16174	-0.665031	0.507025	0.665664	-5.49998	Not Sig
HMG20A	-0.770024	1.4542	-1.22008	0.224299	0.383456	-5.61953	Not Sig
SDR39U1	-0.770878	2.62266	-0.964603	0.336256	0.508301	-5.54225	Not Sig
VPS4A	-0.771107	3.48703	-0.809358	0.419559	0.587088	-5.61822	Not Sig
PCDHB8	-0.772095	1.00299	-1.06996	0.286312	0.452921	-5.62575	Not Sig
DNAH7	-0.772366	0.720068	-1.10929	0.269034	0.433692	-5.6036	Not Sig
CDKN1B	-0.772943	0.845436	-1.07652	0.283377	0.44946	-5.59727	Not Sig
B9D1	-0.773453	1.15354	-1.04394	0.298149	0.465733	-5.59317	Not Sig
C15orf23	-0.776013	0.743396	-1.20204	0.231194	0.391414	-5.47452	Not Sig
SHISA4	-0.776046	2.87557	-0.807065	0.420874	0.588255	-5.61704	Not Sig
LOC100134868	-0.776573	1.06757	-0.884369	0.377876	0.549239	-5.66254	Not Sig
LRGUK	-0.777032	0.68833	-1.48074	0.140719	0.275945	-5.28316	Not Sig
NMT1	-0.777891	1.99736	-0.94311	0.347102	0.518478	-5.47721	Not Sig
CEP85L	-0.778151	2.0242	-0.831919	0.406744	0.575561	-5.59832	Not Sig
ANKZF1	-0.779835	1.16112	-0.89661	0.371327	0.542714	-5.64033	Not Sig
GIGYF2	-0.779895	2.13632	-0.80445	0.422378	0.589665	-5.59594	Not Sig
ZNF790	-0.779918	0.48021	-1.39781	0.164182	0.308744	-5.23016	Not Sig
AMACR	-0.780716	0.236712	-2.01213	0.0459508	0.121789	-4.46536	Not Sig
ELOVL2	-0.780771	2.34897	-0.850336	0.396459	0.565525	-5.66395	Not Sig
ATP5L	-0.78094	6.5412	-0.901414	0.368776	0.540204	-5.31824	Not Sig
ATP5G3	-0.781939	6.57124	-0.777686	0.437947	0.604194	-5.40884	Not Sig
FMNL3	-0.782039	1.49872	-1.08184	0.281014	0.446739	-5.56343	Not Sig
ATG4B	-0.783513	2.8346	-0.8473	0.398143	0.567249	-5.63853	Not Sig
MRPS36	-0.787092	2.75273	-1.0581	0.291667	0.459055	-5.44589	Not Sig
SNRPA1	-0.789168	3.06591	-0.854748	0.394019	0.563517	-5.5535	Not Sig
ZNF691	-0.790322	0.864037	-1.22762	0.221465	0.380496	-5.60527	Not Sig
PLXNA2	-0.790325	1.04233	-1.05289	0.294041	0.461301	-5.59246	Not Sig
MAP4K3	-0.792067	1.09962	-0.970873	0.333134	0.504775	-5.75662	Not Sig
RAD51C	-0.792355	2.02664	-0.921512	0.358225	0.5299	-5.62274	Not Sig
CNKSR2	-0.792582	0.912109	-0.915857	0.361175	0.53282	-5.82346	Not Sig
NPAS3	-0.793627	2.5553	-0.926522	0.355625	0.527184	-5.53526	Not Sig
LRCH4	-0.795313	0.953558	-1.16292	0.246661	0.40956	-5.66713	Not Sig
FAM172A	-0.795763	2.445	-0.843634	0.400183	0.569452	-5.57	Not Sig
CCNT2	-0.796198	1.57739	-0.952392	0.342391	0.513959	-5.59497	Not Sig
NDUFAF1	-0.797992	1.29952	-1.01685	0.310818	0.479588	-5.49575	Not Sig
COPE	-0.798489	5.92342	-0.78065	0.436207	0.602719	-5.42131	Not Sig
ZDHHC24	-0.799387	1.00293	-1.48965	0.138363	0.272905	-5.43765	Not Sig
PHB2	-0.800043	4.6944	-0.697196	0.486732	0.64823	-5.5148	Not Sig
ARNTL	-0.801563	2.23259	-0.810715	0.418781	0.586331	-5.59483	Not Sig
LOC731223	-0.801715	0.26872	-1.6651	0.0979274	0.212187	-5.04513	Not Sig
SNX32	-0.803805	0.250596	-1.66549	0.0978496	0.212053	-5.15021	Not Sig
EFHC1	-0.804732	2.30555	-0.712359	0.477321	0.640844	-5.67609	Not Sig
MLF1	-0.805342	3.42843	-0.800962	0.424388	0.591715	-5.61305	Not Sig
ACTR6	-0.806128	2.11254	-0.980515	0.328371	0.499897	-5.55223	Not Sig
LOC100505687	-0.806429	1.03706	-1.18922	0.236186	0.396944	-5.65421	Not Sig
DDX39A	-0.807284	4.10822	-0.6519	0.515438	0.673122	-5.49826	Not Sig
ARHGEF26-AS1	-0.808027	1.01363	-1.22535	0.222315	0.381281	-5.39811	Not Sig
MBTPS2	-0.81064	1.4577	-0.785597	0.433311	0.600262	-5.70009	Not Sig
NPDC1	-0.811515	3.17776	-0.739553	0.460698	0.626027	-5.54445	Not Sig
SUOX	-0.811717	1.68238	-1.33548	0.183689	0.334942	-5.56579	Not Sig
GABRB1	-0.812282	0.751517	-1.469	0.143873	0.280287	-5.41913	Not Sig
CKAP5	-0.812936	2.9121	-0.818761	0.414188	0.582608	-5.59892	Not Sig
SUMO2	-0.814237	6.92677	-0.947599	0.344819	0.516303	-5.27892	Not Sig
FAM113A	-0.814345	1.8523	-0.93749	0.349975	0.521107	-5.69625	Not Sig
IPO9	-0.815374	4.41294	-0.653728	0.514262	0.672331	-5.50503	Not Sig
FAM181A	-0.815962	1.46917	-0.862021	0.390017	0.559686	-5.68132	Not Sig
DCAF13	-0.816478	3.52028	-0.775494	0.439237	0.605273	-5.56661	Not Sig
H2AFV	-0.817226	6.05913	-0.844217	0.399858	0.569197	-5.37814	Not Sig
NCAM1	-0.818921	4.1426	-0.687604	0.492737	0.653443	-5.51893	Not Sig
NSUN6	-0.821659	0.885752	-1.24836	0.213793	0.371453	-5.55169	Not Sig
DCAF6	-0.823617	1.03519	-1.05495	0.293101	0.460427	-5.484	Not Sig
FJX1	-0.824321	1.97665	-1.06003	0.290791	0.458006	-5.55227	Not Sig
RXRA	-0.8247	0.674573	-1.45309	0.148233	0.286522	-5.32667	Not Sig
FTX	-0.824908	0.632498	-1.48631	0.139242	0.274125	-5.25022	Not Sig
SEMA4C	-0.825138	0.44186	-1.3337	0.184273	0.335645	-5.54535	Not Sig
XIST	-0.826076	5.50443	-0.64076	0.522632	0.678449	-5.49491	Not Sig
SLC7A11	-0.826111	2.20072	-0.798219	0.425973	0.593168	-5.52527	Not Sig
IGF1R	-0.827134	1.87652	-0.903533	0.367655	0.539043	-5.58613	Not Sig
SLC29A4	-0.828903	0.786963	-1.39984	0.163573	0.307821	-5.5133	Not Sig
NOVA1	-0.829138	4.09691	-0.885959	0.377022	0.548363	-5.41641	Not Sig
ASRGL1	-0.830437	2.04739	-1.08122	0.281289	0.447015	-5.57167	Not Sig
GTF2H3	-0.833381	1.28045	-1.36042	0.175687	0.324424	-5.43397	Not Sig
HERC2	-0.833508	2.26998	-0.960223	0.338449	0.510262	-5.52869	Not Sig
LIX1	-0.834035	0.643733	-1.09263	0.276265	0.442193	-5.53379	Not Sig
DNAJC15	-0.834558	2.78309	-0.873629	0.383681	0.554308	-5.51871	Not Sig
MTA1	-0.834635	0.807163	-1.6404	0.102963	0.220439	-5.03085	Not Sig
SLC25A10	-0.834648	0.42687	-1.75456	0.0813237	0.185468	-5.04057	Not Sig
LRRC8A	-0.837428	3.51264	-0.785847	0.433165	0.600221	-5.50709	Not Sig
KDM5C	-0.841641	1.34098	-1.08908	0.277823	0.443765	-5.64403	Not Sig
SYCP2	-0.842947	0.394964	-1.40731	0.161351	0.304777	-5.44719	Not Sig
MIAT	-0.843949	0.85304	-1.31093	0.191832	0.345525	-5.61894	Not Sig
SMAD5	-0.845685	3.05521	-0.963413	0.336851	0.508789	-5.45142	Not Sig
FOXM1	-0.845877	0.994385	-1.31752	0.18962	0.342718	-5.30496	Not Sig
RNF141	-0.847194	3.3079	-0.858995	0.391679	0.561457	-5.5031	Not Sig
UBL7	-0.849606	2.31863	-0.905879	0.366416	0.537768	-5.53605	Not Sig
LSM4	-0.849654	5.4189	-0.734884	0.463528	0.628728	-5.45172	Not Sig
TSPAN12	-0.850605	2.49813	-0.875609	0.382607	0.553459	-5.52984	Not Sig
HSD17B12	-0.850783	2.74038	-0.809065	0.419726	0.587088	-5.48895	Not Sig
STARD7	-0.852781	4.13627	-0.805612	0.421709	0.589126	-5.55509	Not Sig
CCDC72	-0.854956	6.25627	-1.09	0.277417	0.443495	-5.15053	Not Sig
STK16	-0.856594	0.464815	-1.62876	0.105408	0.224262	-5.12291	Not Sig
NOP10	-0.85684	4.70582	-0.820414	0.413249	0.582002	-5.39129	Not Sig
LINC00116	-0.858638	2.06658	-1.03127	0.304032	0.471731	-5.4057	Not Sig
NDRG4	-0.859124	1.72075	-0.987852	0.324775	0.496019	-5.59892	Not Sig
FN3KRP	-0.860323	1.63213	-1.33806	0.18285	0.334078	-5.56039	Not Sig
THUMPD1	-0.861757	2.19321	-0.95149	0.342847	0.514291	-5.64555	Not Sig
RUSC2	-0.862235	1.4696	-0.9604	0.33836	0.510245	-5.71106	Not Sig
C11orf63	-0.864656	0.452043	-1.814	0.0716258	0.169545	-4.98311	Not Sig
SPECC1	-0.864718	3.58761	-0.84098	0.401664	0.570547	-5.56284	Not Sig
MTUS1	-0.86706	0.729175	-1.48619	0.139275	0.274125	-5.2335	Not Sig
CADM1	-0.872461	3.74479	-0.853618	0.394643	0.564079	-5.51061	Not Sig
DUS4L	-0.872913	0.708666	-1.1994	0.232215	0.39256	-5.43121	Not Sig
TARBP1	-0.873487	1.30066	-1.005	0.316475	0.486591	-5.56893	Not Sig
BMS1P4	-0.873534	0.237237	-1.82803	0.0694812	0.165515	-4.73743	Not Sig
SCG3	-0.877152	2.35424	-1.24732	0.214174	0.371917	-5.40819	Not Sig
C16orf88	-0.877876	1.79008	-1.22264	0.223335	0.382433	-5.50131	Not Sig
PPP1R35	-0.87831	1.74516	-1.14125	0.255539	0.419257	-5.44745	Not Sig
NDUFA11	-0.879831	5.07072	-0.861687	0.3902	0.55985	-5.36095	Not Sig
LOC729177	-0.879953	0.118436	-2.33968	0.0205845	0.068488	-3.88737	Not Sig
TM7SF2	-0.880713	1.31649	-1.23983	0.216926	0.375454	-5.58476	Not Sig
TCF12	-0.883032	4.71517	-0.817084	0.415143	0.583507	-5.50007	Not Sig
GRIA2	-0.883284	1.96554	-1.15409	0.250253	0.413274	-5.49058	Not Sig
MRPL27	-0.883573	2.24191	-1.08928	0.277735	0.443732	-5.56036	Not Sig
NMD3	-0.884548	2.69258	-0.864735	0.38853	0.558653	-5.50495	Not Sig
RAB5C	-0.884577	2.88288	-1.01188	0.313182	0.482546	-5.45897	Not Sig
TFDP1	-0.88637	2.36667	-1.07622	0.283514	0.449623	-5.46978	Not Sig
TP53BP1	-0.887476	2.32468	-0.867099	0.387238	0.55759	-5.52275	Not Sig
RARG	-0.887878	0.59059	-1.52895	0.128328	0.258649	-5.05477	Not Sig
SMC4	-0.890128	2.69429	-1.05447	0.293322	0.460663	-5.47052	Not Sig
APBB2	-0.891118	1.93202	-0.993466	0.322042	0.493356	-5.47741	Not Sig
ZFR	-0.894059	4.24492	-0.737497	0.461943	0.627264	-5.45866	Not Sig
XPA	-0.894432	2.63949	-0.977091	0.330057	0.501881	-5.44848	Not Sig
POLA1	-0.894759	1.52663	-1.24862	0.2137	0.371391	-5.41423	Not Sig
HIST1H3H	-0.895574	0.293385	-1.73037	0.0855676	0.192369	-5.08471	Not Sig
IQUB	-0.895825	0.717818	-1.48058	0.140761	0.275986	-5.40631	Not Sig
INTS12	-0.896028	2.16679	-0.971964	0.332593	0.504217	-5.55618	Not Sig
ALDH2	-0.897158	2.23446	-0.926107	0.35584	0.527264	-5.54603	Not Sig
GORASP1	-0.897836	2.1708	-0.927642	0.355045	0.52673	-5.53664	Not Sig
FAM182B	-0.898272	0.316567	-2.20839	0.0286956	0.0871774	-4.1646	Not Sig
CDC34	-0.899533	3.21839	-0.886681	0.376634	0.547919	-5.44907	Not Sig
KCTD18	-0.901632	0.66333	-1.40353	0.162472	0.306364	-5.13376	Not Sig
GNA12	-0.90257	4.15832	-0.796627	0.426895	0.594071	-5.49571	Not Sig
NME1	-0.9042	5.09194	-0.922706	0.357604	0.529212	-5.33936	Not Sig
SEPHS1	-0.905716	1.20329	-1.0653	0.288409	0.455129	-5.51012	Not Sig
DDX17	-0.907166	4.82577	-0.820547	0.413173	0.581958	-5.39321	Not Sig
PITRM1	-0.9078	1.11784	-1.15798	0.248665	0.411353	-5.68627	Not Sig
FAM120B	-0.908839	4.02027	-0.759254	0.448862	0.615302	-5.50112	Not Sig
NREP	-0.909042	4.31181	-0.962934	0.337091	0.509034	-5.44817	Not Sig
SORT1	-0.909822	3.51278	-0.834976	0.405025	0.573997	-5.42713	Not Sig
S1PR1	-0.911283	2.46312	-0.818747	0.414197	0.582608	-5.51195	Not Sig
ARID4A	-0.912209	2.19939	-0.936265	0.350603	0.521686	-5.54017	Not Sig
NIPBL	-0.912462	2.9775	-1.02267	0.308067	0.476176	-5.40154	Not Sig
FAM104A	-0.913164	2.20608	-0.957261	0.339936	0.511681	-5.49042	Not Sig
NUP107	-0.915863	2.71897	-0.929099	0.354292	0.525981	-5.4976	Not Sig
DAZAP2	-0.916196	6.99822	-0.81441	0.416668	0.584525	-5.38287	Not Sig
PRH1-PRR4	-0.921683	1.51978	-1.19889	0.232412	0.392818	-5.5484	Not Sig
ENDOV	-0.923579	0.681959	-1.73866	0.0840938	0.189772	-5.03157	Not Sig
RPA2	-0.924762	3.83856	-0.741903	0.459277	0.624679	-5.47252	Not Sig
TCEAL4	-0.924806	3.23119	-0.955988	0.340577	0.512116	-5.37155	Not Sig
SC5DL	-0.928431	2.65297	-0.873859	0.383556	0.554237	-5.58821	Not Sig
AIF1L	-0.929117	2.89034	-0.871521	0.384827	0.555339	-5.61964	Not Sig
PHC3	-0.930757	3.59386	-0.813489	0.417194	0.584857	-5.43784	Not Sig
SRSF11	-0.932879	6.20666	-0.880742	0.37983	0.55104	-5.33337	Not Sig
DLD	-0.932894	4.55864	-0.809994	0.419194	0.58672	-5.45695	Not Sig
CDO1	-0.933056	0.898696	-1.22435	0.22269	0.381651	-5.36619	Not Sig
AMZ2P1	-0.93379	1.51367	-1.05335	0.293829	0.461184	-5.45723	Not Sig
CRK	-0.934156	3.57577	-0.948405	0.34441	0.515867	-5.48698	Not Sig
RPS15	-0.935658	8.56294	-1.88558	0.0612359	0.151334	-4.12047	Not Sig
RBBP6	-0.935987	4.09477	-0.88888	0.375455	0.546688	-5.39	Not Sig
NKTR	-0.936784	4.76301	-0.776603	0.438585	0.604692	-5.42018	Not Sig
PHIP	-0.936955	3.52586	-0.835955	0.404476	0.573546	-5.44469	Not Sig
LRP1B	-0.937209	2.31122	-0.82204	0.412325	0.581201	-5.48246	Not Sig
LEPRE1	-0.937796	0.955096	-1.41871	0.158004	0.300271	-5.35781	Not Sig
JAM2	-0.938799	3.49729	-0.820168	0.413388	0.582074	-5.40862	Not Sig
USP8	-0.939176	3.14908	-1.04286	0.298649	0.466237	-5.44087	Not Sig
HMOX2	-0.939741	2.0985	-1.25779	0.210373	0.36741	-5.44658	Not Sig
ZNF430	-0.945059	1.05761	-1.2596	0.209721	0.366663	-5.28428	Not Sig
RHOB	-0.945268	3.77804	-0.835934	0.404488	0.573546	-5.40835	Not Sig
NXT2	-0.946634	0.864182	-1.38165	0.169082	0.315381	-5.26732	Not Sig
CHST9-AS1	-0.947068	0.966512	-1.38002	0.169582	0.316044	-5.18521	Not Sig
GNB3	-0.947318	0.232981	-1.84682	0.0666939	0.160692	-4.89481	Not Sig
ATRN	-0.947681	2.21644	-1.07809	0.28268	0.448626	-5.40122	Not Sig
MARS	-0.949242	3.97421	-0.770589	0.442132	0.608504	-5.46284	Not Sig
PHF20	-0.951806	2.29906	-1.26397	0.20815	0.364792	-5.50716	Not Sig
CCNH	-0.952362	2.50431	-0.922497	0.357713	0.529262	-5.49499	Not Sig
CCT6P3	-0.95433	0.87849	-1.82506	0.06993	0.166312	-4.68746	Not Sig
SNRNP27	-0.954928	4.91074	-0.991122	0.323181	0.494235	-5.29325	Not Sig
C13orf15	-0.955466	2.65888	-0.843665	0.400166	0.569452	-5.57149	Not Sig
IDI1	-0.955743	2.05429	-1.17026	0.243706	0.405999	-5.45072	Not Sig
SPTBN2	-0.956793	0.451269	-2.00324	0.0469067	0.123499	-4.51094	Not Sig
FAM165B	-0.957507	2.29919	-1.20731	0.229165	0.389477	-5.30721	Not Sig
CLTC	-0.958051	5.06101	-0.83021	0.407706	0.576425	-5.39867	Not Sig
FRG1	-0.961592	2.47261	-1.3213	0.188361	0.340857	-5.15746	Not Sig
ALDH1L1	-0.961821	2.50756	-1.21651	0.225651	0.385063	-5.37942	Not Sig
GNG10	-0.962988	2.1987	-1.41853	0.158058	0.300332	-5.15289	Not Sig
DAPK1	-0.963596	1.44225	-1.05851	0.291479	0.458869	-5.60635	Not Sig
LOC338799	-0.963762	0.655457	-1.74275	0.0833747	0.188734	-4.86222	Not Sig
CYB5D1	-0.963804	0.852705	-1.13006	0.26021	0.424741	-5.49013	Not Sig
PSMC1	-0.965005	3.43075	-0.867604	0.386962	0.557458	-5.39415	Not Sig
MED12	-0.967502	1.18167	-1.05433	0.293386	0.460709	-5.52361	Not Sig
ZNHIT1	-0.968764	5.84253	-1.02321	0.307812	0.475894	-5.21927	Not Sig
THUMPD2	-0.969426	1.50015	-1.19779	0.232838	0.393334	-5.34123	Not Sig
CTDSPL	-0.970483	1.16226	-1.29336	0.197824	0.352204	-5.33359	Not Sig
SLC6A9	-0.973019	2.71356	-0.952505	0.342334	0.513959	-5.48501	Not Sig
TBCD	-0.974077	1.36812	-1.16549	0.245624	0.408288	-5.37184	Not Sig
MYO16	-0.975384	0.417016	-2.08263	0.0389389	0.109187	-4.39674	Not Sig
WLS	-0.978698	3.98138	-0.857367	0.392575	0.562226	-5.37013	Not Sig
RGS12	-0.980971	1.72668	-1.24086	0.216545	0.374892	-5.35289	Not Sig
NR1H3	-0.984611	0.474316	-1.88252	0.0616525	0.151889	-4.58284	Not Sig
GPAA1	-0.985577	3.83959	-0.87603	0.382379	0.553389	-5.42413	Not Sig
VPRBP	-0.98722	1.71664	-0.976736	0.330232	0.50209	-5.46876	Not Sig
METTL7B	-0.987848	2.79671	-1.01483	0.311778	0.480779	-5.4819	Not Sig
SRSF3	-0.990122	6.36031	-0.873104	0.383966	0.554463	-5.34139	Not Sig
SLC25A24	-0.99298	0.35632	-2.08477	0.0387413	0.108819	-4.42281	Not Sig
BAI3	-0.993098	1.27622	-1.24212	0.216082	0.374239	-5.29297	Not Sig
STRA13	-0.995018	3.07138	-1.1134	0.267274	0.43222	-5.33048	Not Sig
DIP2B	-0.995493	2.26751	-0.982674	0.32731	0.498803	-5.50151	Not Sig
BRD7	-0.995761	2.6027	-1.14226	0.255119	0.418882	-5.28182	Not Sig
ZFYVE1	-0.996202	0.773039	-1.25019	0.213127	0.370754	-5.38703	Not Sig
C15orf29	-0.996872	2.5592	-0.961541	0.337788	0.509852	-5.40476	Not Sig
SAT2	-0.999316	4.05836	-0.891538	0.374032	0.545101	-5.35108	Not Sig
CCDC152	-1.00089	0.963015	-2.04477	0.0425806	0.115759	-4.41183	Not Sig
DCLK1	-1.00098	1.204	-1.29023	0.198906	0.353746	-5.29744	Not Sig
IPW	-1.0036	0.942025	-1.34964	0.179114	0.329405	-5.17581	Not Sig
TIMP4	-1.00363	1.65506	-1.16243	0.246859	0.40959	-5.41425	Not Sig
VANGL2	-1.00616	0.86916	-1.5068	0.133912	0.266301	-5.19342	Not Sig
NTM	-1.00746	1.14232	-1.52801	0.128563	0.258929	-5.02999	Not Sig
SCG2	-1.00873	2.67187	-0.894854	0.372262	0.54367	-5.45801	Not Sig
ELF2	-1.00941	1.56227	-1.14379	0.254487	0.418158	-5.35043	Not Sig
ANKRD36B	-1.00996	3.70739	-0.926392	0.355692	0.527224	-5.32179	Not Sig
TRAPPC1	-1.01607	2.33952	-1.27275	0.205025	0.361197	-5.16974	Not Sig
PRDX3	-1.01768	5.64174	-0.881015	0.379683	0.550887	-5.36349	Not Sig
RARRES3	-1.02018	1.43517	-1.49888	0.135953	0.26949	-5.18189	Not Sig
EIF1B	-1.02205	4.43408	-0.860351	0.390934	0.560756	-5.36169	Not Sig
NBR1	-1.02296	1.67615	-1.11918	0.264808	0.429943	-5.4099	Not Sig
DNAJC18	-1.0236	1.5462	-1.26238	0.208722	0.365501	-5.2562	Not Sig
UBXN2A	-1.02367	1.07627	-1.21078	0.227836	0.388035	-5.38244	Not Sig
TRIM26	-1.02628	1.02521	-1.53337	0.127237	0.257131	-5.00954	Not Sig
KLF9	-1.02671	2.70181	-1.13037	0.260077	0.424637	-5.34567	Not Sig
ZCCHC14	-1.02677	0.510299	-1.62631	0.105929	0.224988	-5.25358	Not Sig
ENKUR	-1.02742	0.995339	-1.48284	0.14016	0.27526	-5.25993	Not Sig
PDE9A	-1.03112	0.523826	-1.87756	0.0623333	0.152979	-4.73231	Not Sig
PPIA	-1.03124	9.69081	-2.48474	0.0140348	0.0520457	-2.99319	Not Sig
MATN2	-1.03291	1.85923	-0.987103	0.325141	0.496364	-5.50266	Not Sig
ATP2C1	-1.03542	2.50905	-1.03393	0.302791	0.470573	-5.3816	Not Sig
MYOM1	-1.0359	0.205923	-2.27875	0.0240569	0.0766557	-3.93388	Not Sig
HNRNPR	-1.03687	4.48404	-0.896143	0.371576	0.542909	-5.36632	Not Sig
ASCC1	-1.04039	1.22217	-1.16647	0.245229	0.407907	-5.32087	Not Sig
CCDC144C	-1.04045	1.34065	-1.00188	0.317973	0.48855	-5.541	Not Sig
HNRNPL	-1.04062	3.28612	-1.04094	0.299534	0.466861	-5.23884	Not Sig
HEG1	-1.04152	1.96126	-1.13047	0.260036	0.424637	-5.41524	Not Sig
CDK5RAP3	-1.04384	4.0264	-0.841406	0.401426	0.570547	-5.40981	Not Sig
RWDD3	-1.04563	1.24952	-1.61931	0.107427	0.227248	-5.05592	Not Sig
ARHGEF26	-1.04901	3.84611	-0.941177	0.348089	0.519274	-5.36455	Not Sig
SPAG9	-1.05073	3.81913	-0.917086	0.360532	0.532351	-5.33526	Not Sig
MAPT	-1.05266	2.92127	-1.03363	0.30293	0.470622	-5.42661	Not Sig
MRPL45	-1.0535	1.66689	-1.32443	0.187323	0.339691	-5.2556	Not Sig
DDO	-1.05388	0.186411	-2.40992	0.0171359	0.0602398	-3.75591	Not Sig
DCAF10	-1.05517	1.67061	-1.49491	0.136984	0.27097	-5.20195	Not Sig
PAR5	-1.05528	0.302784	-2.24877	0.0259461	0.0811761	-4.02313	Not Sig
ERAL1	-1.05584	2.97192	-1.03686	0.301426	0.468952	-5.40262	Not Sig
PIN4	-1.05821	1.59746	-1.43264	0.153989	0.294865	-5.04051	Not Sig
LOC155060	-1.05832	0.560373	-1.61306	0.10878	0.229444	-5.00642	Not Sig
CCDC146	-1.05835	0.90147	-1.14764	0.252897	0.416381	-5.38917	Not Sig
FIG4	-1.06021	1.31166	-1.37332	0.171649	0.318536	-5.26378	Not Sig
C18orf32	-1.06633	3.23113	-1.38182	0.16903	0.315373	-5.02451	Not Sig
C6orf192	-1.06681	2.44523	-1.18962	0.236028	0.39678	-5.3516	Not Sig
TOR1A	-1.06799	2.8823	-1.16276	0.246727	0.409584	-5.37257	Not Sig
RBM12	-1.06802	2.44787	-1.14434	0.254259	0.417959	-5.31288	Not Sig
IRF2BP2	-1.07014	5.37582	-0.961234	0.337942	0.510026	-5.27205	Not Sig
FAM208A	-1.07332	3.05431	-1.26788	0.206756	0.363028	-5.18781	Not Sig
NCOR1	-1.07343	4.38152	-0.926705	0.35553	0.527103	-5.3803	Not Sig
TRIM68	-1.07386	0.715898	-1.78871	0.0756281	0.176344	-4.91474	Not Sig
HIBADH	-1.07407	2.23669	-1.07538	0.283888	0.449943	-5.37189	Not Sig
FRYL	-1.07497	1.48424	-1.53085	0.127858	0.25794	-5.23686	Not Sig
SART3	-1.07626	1.52605	-1.36995	0.172698	0.32003	-5.35351	Not Sig
TMEM100	-1.07695	0.271359	-2.18849	0.0301412	0.0903754	-4.19696	Not Sig
RTN3	-1.07785	7.92554	-1.09153	0.276743	0.442756	-5.14983	Not Sig
TFCP2L1	-1.07845	0.567162	-2.05332	0.0417344	0.11436	-4.45727	Not Sig
SEZ6L	-1.07875	2.44606	-1.39876	0.163897	0.308341	-5.15587	Not Sig
NDUFA5	-1.07887	5.06684	-0.989498	0.323972	0.495098	-5.25427	Not Sig
LOC440944	-1.07923	2.54669	-1.11661	0.265903	0.431028	-5.28589	Not Sig
CRLS1	-1.08152	2.55766	-1.16896	0.244227	0.40655	-5.26672	Not Sig
DOCK4	-1.08203	1.96648	-1.12307	0.263156	0.428349	-5.36278	Not Sig
AIG1	-1.08286	2.60765	-1.3365	0.183359	0.334631	-5.19684	Not Sig
SS18L2	-1.08322	1.99403	-1.11245	0.267678	0.432551	-5.35014	Not Sig
MFF	-1.08507	5.05776	-0.941135	0.34811	0.519274	-5.32089	Not Sig
FAM107A	-1.0851	3.37895	-0.798339	0.425904	0.593134	-5.54898	Not Sig
UBXN2B	-1.08569	3.88689	-1.12329	0.263065	0.428334	-5.22325	Not Sig
NASP	-1.08743	5.181	-0.980677	0.328291	0.499833	-5.2912	Not Sig
DIS3	-1.08864	1.54578	-1.22811	0.221282	0.380281	-5.24631	Not Sig
MBP	-1.09307	0.978286	-1.2214	0.223801	0.383004	-5.32407	Not Sig
LRRN1	-1.09343	2.68125	-1.28216	0.201713	0.357043	-5.24994	Not Sig
C2orf88	-1.09383	0.81129	-1.44722	0.149868	0.288906	-5.10869	Not Sig
AZGP1	-1.09452	1.04264	-1.36759	0.173435	0.321169	-5.10062	Not Sig
MICU1	-1.0989	1.43203	-1.21315	0.226931	0.386844	-5.37811	Not Sig
COMMD9	-1.09944	2.5793	-1.10451	0.271094	0.436313	-5.34885	Not Sig
ZNF268	-1.10122	1.53803	-1.20266	0.230955	0.391111	-5.29064	Not Sig
ETFA	-1.10155	3.04413	-1.05605	0.2926	0.460025	-5.34355	Not Sig
GSTM2	-1.1029	3.12353	-1.15804	0.248643	0.411353	-5.24147	Not Sig
AP1G1	-1.1043	1.98484	-1.43466	0.153412	0.293932	-5.06057	Not Sig
SRSF7	-1.1064	5.65468	-0.934832	0.351339	0.522544	-5.29215	Not Sig
MCCC1	-1.10653	2.21805	-1.00873	0.314689	0.484304	-5.42217	Not Sig
NSUN5P1	-1.10719	1.56908	-1.49423	0.137162	0.271282	-5.01793	Not Sig
ATF7IP	-1.10783	3.49173	-0.970834	0.333154	0.504775	-5.37413	Not Sig
SDCCAG8	-1.11021	2.99309	-1.25436	0.211613	0.368986	-5.21324	Not Sig
CUL7	-1.11065	0.642009	-1.55742	0.121424	0.248493	-5.06474	Not Sig
FAM96B	-1.1126	4.86074	-1.14343	0.254636	0.418321	-5.11576	Not Sig
GRHPR	-1.11623	3.88097	-1.14426	0.254291	0.417959	-5.27456	Not Sig
LATS1	-1.12085	1.59854	-1.32124	0.188383	0.340857	-5.13717	Not Sig
ASAP1	-1.12184	3.06775	-1.12497	0.262353	0.427493	-5.28806	Not Sig
CREBZF	-1.123	2.2066	-1.3014	0.195067	0.349145	-5.13641	Not Sig
DTNBP1	-1.12433	0.937185	-1.90784	0.0582736	0.145479	-4.69267	Not Sig
BPGM	-1.13176	2.61263	-1.20371	0.230551	0.390729	-5.27752	Not Sig
LOC100506844	-1.13279	3.41958	-1.05282	0.294072	0.461301	-5.33677	Not Sig
SELT	-1.13288	5.93971	-0.978365	0.329429	0.501217	-5.25919	Not Sig
AKAP9	-1.13558	5.83869	-1.09623	0.274689	0.440585	-5.14527	Not Sig
MYEOV2	-1.13565	4.90672	-1.20125	0.2315	0.391781	-5.05116	Not Sig
SLC15A2	-1.13566	0.889004	-1.69349	0.0923852	0.203474	-4.76957	Not Sig
COX6C	-1.1372	6.20035	-1.32148	0.188303	0.340807	-4.91228	Not Sig
LOC284998	-1.13771	0.754685	-1.93251	0.0551323	0.139281	-4.61115	Not Sig
NDUFA3	-1.13804	3.86207	-1.31328	0.191041	0.344526	-4.95853	Not Sig
INTS10	-1.14288	2.35536	-1.15698	0.249071	0.411716	-5.33221	Not Sig
VEZT	-1.14344	1.97148	-1.22064	0.22409	0.383306	-5.21313	Not Sig
RPL23A	-1.14456	7.97165	-1.93887	0.0543469	0.137748	-4.02889	Not Sig
CLNS1A	-1.14474	4.13384	-0.973184	0.331989	0.503592	-5.32709	Not Sig
RSPH3	-1.14821	0.969357	-1.38143	0.16915	0.315462	-5.15839	Not Sig
PAQR8	-1.14966	0.840564	-1.60692	0.110121	0.231379	-4.83154	Not Sig
CIR1	-1.15049	1.82054	-1.48703	0.139053	0.273948	-5.05463	Not Sig
GLCCI1	-1.15159	1.98732	-1.29468	0.19737	0.351778	-5.20329	Not Sig
ECI1	-1.15232	3.45554	-1.1414	0.255476	0.419257	-5.27884	Not Sig
NDUFC1	-1.15731	5.1953	-1.27856	0.202976	0.358455	-4.95632	Not Sig
PLCG1	-1.16053	1.9832	-1.21704	0.22545	0.384888	-5.22673	Not Sig
SON	-1.16414	7.85129	-1.58685	0.114598	0.238114	-4.56924	Not Sig
PSMA7	-1.16462	6.92655	-1.10774	0.269702	0.434499	-5.13432	Not Sig
SPATA6	-1.16537	2.649	-1.24954	0.213364	0.37095	-5.22188	Not Sig
TRIP11	-1.16582	1.94338	-1.37756	0.170338	0.317208	-5.35631	Not Sig
ABHD13	-1.16825	1.72843	-1.3646	0.17437	0.322354	-5.21958	Not Sig
SCP2	-1.16859	4.73859	-1.04618	0.29712	0.464624	-5.23642	Not Sig
TIMP2	-1.17072	2.27601	-1.27333	0.20482	0.361079	-5.16535	Not Sig
U2SURP	-1.17113	4.19511	-1.1095	0.268944	0.433692	-5.16763	Not Sig
HNMT	-1.172	1.39965	-1.48271	0.140195	0.275288	-5.05839	Not Sig
DDHD1	-1.17347	1.4609	-1.54744	0.12381	0.25214	-5.11623	Not Sig
TUBA1B	-1.17408	9.6994	-1.67556	0.0958551	0.208801	-4.44743	Not Sig
UQCR10	-1.17517	5.71694	-1.23105	0.220181	0.379036	-5.01363	Not Sig
FUBP1	-1.17551	3.23848	-1.18271	0.238748	0.399763	-5.10984	Not Sig
PHKG1	-1.17849	1.22763	-1.49318	0.137436	0.271579	-5.09265	Not Sig
LTBP4	-1.1805	1.22688	-1.31668	0.189904	0.343041	-5.22647	Not Sig
RPS26	-1.18376	5.85871	-1.75397	0.0814265	0.185644	-4.32385	Not Sig
SAP18	-1.18392	6.15039	-1.19652	0.233334	0.393919	-5.04629	Not Sig
MAPRE2	-1.18679	4.27389	-1.18954	0.23606	0.396783	-5.20459	Not Sig
CMYA5	-1.18896	1.4313	-1.37548	0.170981	0.317747	-5.18187	Not Sig
AHCYL2	-1.19053	1.60563	-1.39527	0.164944	0.30969	-5.04819	Not Sig
ZCCHC3	-1.19366	0.803838	-1.86217	0.0644853	0.156718	-4.70074	Not Sig
MRPS28	-1.19417	3.35558	-1.20988	0.228181	0.388451	-5.21472	Not Sig
FAM217B	-1.1978	1.48064	-1.15208	0.251074	0.414316	-5.35984	Not Sig
C21orf67	-1.20822	0.20429	-2.59943	0.0102462	0.0417655	-3.2641	Not Sig
CELF2	-1.20886	3.1186	-1.07322	0.284853	0.451269	-5.21003	Not Sig
SCHIP1	-1.20954	2.98403	-1.62613	0.105967	0.224991	-4.78423	Not Sig
SLC31A2	-1.21239	0.647865	-2.03383	0.043686	0.117782	-4.3124	Not Sig
SEZ6L2	-1.21376	1.17961	-1.46213	0.145745	0.282918	-5.05701	Not Sig
WRB	-1.21538	3.97258	-1.17489	0.241852	0.40362	-5.23249	Not Sig
C10orf58	-1.21588	3.75448	-1.14001	0.256052	0.41973	-5.25957	Not Sig
NNAT	-1.21826	1.56417	-1.52137	0.13022	0.261522	-4.97888	Not Sig
LAPTM4B	-1.21854	3.90229	-1.19489	0.233967	0.394581	-5.28869	Not Sig
CHN1	-1.22209	2.12109	-1.21064	0.227891	0.388077	-5.22433	Not Sig
POLR2J	-1.224	5.6902	-1.29765	0.196349	0.350482	-4.93495	Not Sig
PRR12	-1.22932	0.370795	-2.65393	0.00879156	0.0375654	-3.054	Not Sig
PHACTR3	-1.23093	1.20288	-1.66699	0.09755	0.211579	-4.78719	Not Sig
ZHX3	-1.23332	3.28389	-1.21578	0.225931	0.385491	-5.17086	Not Sig
GBAP1	-1.23437	0.853362	-1.5319	0.1276	0.257577	-5.06675	Not Sig
MGA	-1.23815	1.78018	-1.50686	0.133896	0.266301	-4.96028	Not Sig
ILKAP	-1.23931	2.04808	-1.25829	0.210193	0.367194	-5.14564	Not Sig
ERGIC3	-1.24143	5.90895	-1.0578	0.291804	0.459215	-5.18655	Not Sig
SDHAP3	-1.24565	1.1906	-1.74894	0.0822953	0.187098	-4.88982	Not Sig
YIF1A	-1.24639	4.12716	-1.15467	0.250013	0.413034	-5.16108	Not Sig
GHITM	-1.24967	4.02035	-1.03797	0.30091	0.468316	-5.29093	Not Sig
ZNF585B	-1.25157	1.08843	-1.71513	0.0883334	0.197066	-4.86713	Not Sig
FAM49B	-1.25203	1.90232	-1.48665	0.139153	0.274061	-4.99435	Not Sig
RALGAPA1	-1.25304	1.0646	-2.14456	0.0335577	0.0976055	-4.08981	Not Sig
PRMT1	-1.25367	3.34468	-1.43902	0.152174	0.292001	-4.94162	Not Sig
ID2	-1.25829	7.41661	-1.08421	0.279968	0.445562	-5.15916	Not Sig
GTF2A2	-1.26056	4.65257	-1.17229	0.242893	0.404945	-5.0903	Not Sig
NTPCR	-1.26172	2.30643	-1.1816	0.239188	0.400295	-5.19471	Not Sig
NT5C3L	-1.2657	2.84177	-1.31776	0.189542	0.34267	-5.12771	Not Sig
PPM1K	-1.2715	1.45316	-1.33095	0.185174	0.336819	-5.20314	Not Sig
GCFC1	-1.27169	3.74002	-1.14441	0.254228	0.417959	-5.12863	Not Sig
CCDC136	-1.27556	0.6558	-2.25348	0.025641	0.0803749	-4.02349	Not Sig
MCRS1	-1.27563	2.18699	-1.38586	0.167796	0.313561	-5.02452	Not Sig
LINC00478	-1.27587	3.31213	-1.25865	0.210062	0.367048	-5.12531	Not Sig
ZNF638	-1.27617	3.45817	-1.31225	0.191388	0.34503	-5.09505	Not Sig
LOC100507062	-1.27684	1.34245	-1.89539	0.0599147	0.148613	-4.66978	Not Sig
SRSF1	-1.27839	5.25286	-1.22218	0.223507	0.3826	-5.06095	Not Sig
PI4KB	-1.28502	2.86046	-1.349	0.179318	0.329579	-5.08543	Not Sig
APOA1BP	-1.28701	4.04249	-1.12397	0.262774	0.42802	-5.15301	Not Sig
TTC35	-1.28879	2.68196	-1.21358	0.226767	0.386617	-5.14794	Not Sig
TOB1	-1.29594	2.69545	-1.48678	0.139119	0.274035	-4.84509	Not Sig
RHBDD2	-1.29916	6.49306	-1.08395	0.280083	0.445685	-5.16108	Not Sig
NBEAL2	-1.30176	0.449576	-1.91415	0.0574568	0.143878	-4.60997	Not Sig
MAP2	-1.30247	4.51376	-1.17416	0.242144	0.40405	-5.26345	Not Sig
RPL27	-1.30543	6.8563	-1.76441	0.0796471	0.183078	-4.3069	Not Sig
MRAS	-1.30581	2.18993	-1.58976	0.11394	0.236936	-4.81091	Not Sig
G6PC3	-1.31566	3.61482	-1.41408	0.159358	0.301969	-4.98438	Not Sig
RFX3	-1.31929	2.62383	-1.32316	0.187743	0.340075	-5.11618	Not Sig
NOTCH1	-1.31929	3.43763	-1.2429	0.215796	0.373914	-5.12228	Not Sig
PARP9	-1.31967	1.68539	-1.48151	0.140515	0.275655	-4.89768	Not Sig
TTC3	-1.31978	6.12919	-1.11155	0.268064	0.432971	-5.13106	Not Sig
OLIG2	-1.32084	1.54717	-1.74181	0.0835386	0.189035	-4.61782	Not Sig
CASC4	-1.32092	5.77571	-1.16818	0.244539	0.406965	-5.10555	Not Sig
DZIP3	-1.32137	1.13601	-1.53313	0.127297	0.257204	-4.9063	Not Sig
UAP1L1	-1.32148	0.671503	-1.88751	0.0609746	0.150843	-4.48701	Not Sig
ADCYAP1R1	-1.32252	1.77957	-1.34527	0.180517	0.33096	-5.10485	Not Sig
UNC79	-1.32459	0.516457	-2.30087	0.0227413	0.0736452	-3.8677	Not Sig
COMMD7	-1.3277	2.22782	-1.63097	0.104941	0.223728	-4.8708	Not Sig
ANKMY2	-1.32782	1.70996	-1.86402	0.064224	0.156228	-4.70298	Not Sig
PARK7	-1.32975	5.17068	-1.15159	0.251277	0.414543	-5.11746	Not Sig
COX7C	-1.33506	7.04021	-1.76192	0.0800682	0.183805	-4.31083	Not Sig
ATP5J2	-1.33653	6.74754	-2.04205	0.0428538	0.116236	-3.84804	Not Sig
SPIN1	-1.33695	3.93357	-1.26107	0.209193	0.36613	-5.10619	Not Sig
HINT2	-1.33826	3.182	-1.40551	0.161884	0.30552	-4.95377	Not Sig
SSBP2	-1.34324	2.74628	-1.25552	0.211191	0.368397	-5.07012	Not Sig
SMARCE1	-1.3518	3.21116	-1.54539	0.124306	0.252762	-4.86697	Not Sig
FIBIN	-1.35184	2.66879	-1.27828	0.203075	0.358534	-5.13023	Not Sig
MLC1	-1.35219	3.70124	-1.20111	0.231552	0.391818	-5.22885	Not Sig
TOP2B	-1.35587	2.9688	-1.44226	0.151259	0.290742	-4.96592	Not Sig
SNRPD3	-1.35991	3.89139	-1.37909	0.169867	0.31653	-4.93807	Not Sig
PKI55	-1.36068	0.80538	-1.61456	0.108453	0.22916	-4.82698	Not Sig
ICT1	-1.36174	1.99904	-1.31718	0.189734	0.342782	-5.1073	Not Sig
GCC1	-1.3621	0.795376	-2.01434	0.045715	0.12146	-4.4469	Not Sig
CUEDC2	-1.3635	3.07712	-1.39683	0.164476	0.309165	-5.00445	Not Sig
NDUFB11	-1.36472	5.35558	-1.34727	0.179874	0.330202	-4.88871	Not Sig
AP1G2	-1.36644	0.941849	-2.15238	0.0329258	0.0963854	-3.98862	Not Sig
BMPR1B	-1.36681	2.08196	-1.13575	0.257825	0.421951	-5.29249	Not Sig
NUCKS1	-1.36719	4.69368	-1.28834	0.19956	0.354524	-4.95212	Not Sig
MARCKSL1	-1.37348	5.70484	-1.28382	0.201135	0.356405	-4.95912	Not Sig
MOXD1	-1.37449	2.35973	-1.3371	0.183164	0.334436	-5.02632	Not Sig
HEPACAM	-1.37473	3.74075	-1.29593	0.196939	0.351201	-5.10138	Not Sig
RPN2	-1.37588	6.03038	-1.12678	0.261587	0.42667	-5.13141	Not Sig
ATP5O	-1.37935	7.15662	-1.37312	0.171712	0.318564	-4.8443	Not Sig
MRPS35	-1.38122	3.06378	-1.33001	0.185483	0.3371	-5.0176	Not Sig
DEGS1	-1.38138	4.79948	-1.17507	0.241782	0.403597	-5.08798	Not Sig
NKAIN3	-1.38439	1.50597	-1.53417	0.12704	0.256852	-4.90185	Not Sig
UBE2N	-1.38827	5.35819	-1.24619	0.214589	0.37249	-5.02789	Not Sig
SETDB1	-1.39085	1.36112	-1.76859	0.0789436	0.18194	-4.53558	Not Sig
MEG3	-1.39345	1.26017	-1.78316	0.0765303	0.17791	-4.59443	Not Sig
KIAA1109	-1.40005	3.12251	-1.44592	0.150233	0.289235	-4.97109	Not Sig
NDUFB10	-1.40031	5.53404	-1.21979	0.224411	0.383597	-5.03339	Not Sig
DST	-1.40038	5.42972	-1.10965	0.268879	0.433692	-5.13365	Not Sig
DDX5	-1.40435	9.45524	-1.75311	0.0815742	0.185878	-4.32726	Not Sig
TPRKB	-1.40464	3.16173	-1.71355	0.0886248	0.197535	-4.57784	Not Sig
CACHD1	-1.40616	1.1734	-1.93804	0.0544478	0.137924	-4.47154	Not Sig
NCAN	-1.41376	2.59067	-1.60324	0.110932	0.232846	-4.81922	Not Sig
BEX1	-1.41787	2.65044	-1.71199	0.0889123	0.19792	-4.64512	Not Sig
CCDC167	-1.42284	2.92451	-1.72844	0.0859144	0.193083	-4.57532	Not Sig
RAB31	-1.42427	7.29085	-1.39614	0.164681	0.309402	-4.81665	Not Sig
TCEB2	-1.42965	7.16613	-2.04605	0.0424527	0.11559	-3.84167	Not Sig
KIAA1908	-1.43624	0.676716	-2.15212	0.0329471	0.0963854	-4.03163	Not Sig
LOC100507217	-1.43673	4.72062	-1.35392	0.177745	0.32744	-4.88797	Not Sig
EGFR	-1.4387	7.91727	-1.21548	0.226045	0.385586	-5.02573	Not Sig
SORBS1	-1.44053	4.01249	-1.24756	0.214086	0.371863	-5.05189	Not Sig
AGT	-1.4414	4.3406	-1.05541	0.292892	0.46032	-5.23132	Not Sig
SLC25A5	-1.44393	6.1896	-1.26955	0.206162	0.362474	-4.97045	Not Sig
UGGT2	-1.44468	1.22745	-1.79525	0.0745759	0.17445	-4.50662	Not Sig
CBX1	-1.44807	1.99173	-1.83941	0.0677814	0.162738	-4.41217	Not Sig
SCD5	-1.44909	5.57153	-1.35799	0.176453	0.325563	-4.93719	Not Sig
SPEN	-1.44941	2.93375	-1.42001	0.157628	0.299861	-4.87449	Not Sig
UQCR11	-1.45685	7.06083	-1.88478	0.0613446	0.151493	-4.11595	Not Sig
GABARAP	-1.45861	8.4501	-1.83497	0.0684396	0.163918	-4.20202	Not Sig
PSMD14	-1.46176	3.80614	-1.52669	0.12889	0.259463	-4.82745	Not Sig
AIMP1	-1.46298	2.94796	-1.4406	0.15173	0.291474	-4.83797	Not Sig
ATP6V0B	-1.46371	7.42001	-1.46882	0.143923	0.280297	-4.72649	Not Sig
SLC25A13	-1.46608	1.42629	-1.76984	0.0787334	0.181551	-4.46103	Not Sig
MZT2B	-1.46647	5.63683	-1.6313	0.104871	0.223682	-4.50661	Not Sig
KPNA2	-1.46651	4.92224	-1.25514	0.211331	0.368593	-5.08227	Not Sig
DDR1	-1.46896	6.06699	-1.2586	0.210082	0.367048	-4.97961	Not Sig
NDUFV1	-1.46999	4.74156	-1.2864	0.200237	0.355414	-4.97516	Not Sig
PPP4R2	-1.47217	1.1872	-1.62525	0.106154	0.225284	-4.79749	Not Sig
MGEA5	-1.47717	2.09103	-1.58165	0.115782	0.24008	-4.73949	Not Sig
GRIK3	-1.48344	1.37899	-1.75942	0.080492	0.184277	-4.585	Not Sig
RNPEP	-1.48593	1.11723	-2.05477	0.0415917	0.114207	-4.23187	Not Sig
ZNF354A	-1.4869	1.09844	-2.09309	0.037981	0.10712	-4.13622	Not Sig
DCP1A	-1.48904	2.78909	-1.55302	0.122472	0.250037	-4.82424	Not Sig
WASF3	-1.49026	2.33376	-1.78899	0.0755821	0.176269	-4.48305	Not Sig
FRA10AC1	-1.49167	1.06081	-2.05493	0.0415764	0.114189	-4.19947	Not Sig
FAM120C	-1.49469	1.86597	-1.84798	0.0665237	0.160423	-4.44829	Not Sig
ALDH3A2	-1.49494	2.92055	-1.55177	0.122771	0.250491	-4.80962	Not Sig
KIAA0430	-1.49611	1.51473	-1.74765	0.0825182	0.187378	-4.72239	Not Sig
METTL7A	-1.49928	2.92707	-1.67231	0.0964955	0.2099	-4.62944	Not Sig
BCAP29	-1.5003	4.82564	-1.42731	0.155515	0.296876	-4.82559	Not Sig
KCNN3	-1.50083	1.63659	-1.72282	0.0869285	0.194661	-4.57128	Not Sig
PFN2	-1.50486	5.68361	-1.25961	0.209716	0.366663	-4.98237	Not Sig
LRRC4B	-1.50632	1.17705	-2.79034	0.0059316	0.0285133	-2.62946	Not Sig
ADD3	-1.51159	2.73246	-1.7403	0.0838051	0.189316	-4.57497	Not Sig
ABHD14B	-1.5153	0.679844	-2.25477	0.0255583	0.0802309	-3.77213	Not Sig
PAIP2	-1.51578	5.94064	-1.34746	0.179813	0.330135	-4.87821	Not Sig
PXDN	-1.51598	1.8638	-1.76657	0.0792816	0.18243	-4.6211	Not Sig
TXN2	-1.51646	3.70124	-1.41778	0.158275	0.300655	-4.93667	Not Sig
POU2F1	-1.51688	1.57715	-1.79537	0.0745569	0.17445	-4.53167	Not Sig
RFXANK	-1.52056	2.2682	-1.56868	0.118775	0.244776	-4.76449	Not Sig
PAQR4	-1.52378	2.00793	-1.53833	0.126022	0.255533	-4.87991	Not Sig
ZNF500	-1.52507	0.338369	-2.74446	0.00678186	0.0313287	-2.85257	Not Sig
KIF5B	-1.52765	3.81971	-1.26749	0.206893	0.363122	-5.06219	Not Sig
TRIM9	-1.5279	6.03298	-1.26078	0.209297	0.366262	-4.98154	Not Sig
SMARCD1	-1.53133	3.05313	-1.63567	0.103951	0.222118	-4.6821	Not Sig
MLL	-1.53381	3.09018	-1.44777	0.149714	0.288702	-4.84337	Not Sig
CCDC14	-1.53391	2.54656	-1.63162	0.104804	0.223576	-4.6992	Not Sig
ATR	-1.53906	1.23192	-1.87893	0.0621448	0.152729	-4.33314	Not Sig
RFTN2	-1.54214	2.29065	-1.85199	0.0659431	0.159447	-4.38267	Not Sig
ZMAT3	-1.54292	2.3043	-1.75084	0.0819663	0.186512	-4.52556	Not Sig
ERI3	-1.54413	4.42425	-1.5545	0.122119	0.249588	-4.71172	Not Sig
AGL	-1.54686	2.44763	-1.68447	0.0941174	0.206227	-4.64168	Not Sig
IPO11	-1.54741	1.39677	-1.82528	0.0698968	0.166263	-4.39195	Not Sig
ACADM	-1.54863	3.00647	-1.68114	0.0947629	0.207214	-4.64546	Not Sig
KRT10	-1.55249	5.38125	-1.73202	0.0852728	0.191871	-4.36371	Not Sig
KCNE1L	-1.55342	2.46967	-1.66776	0.0973963	0.211385	-4.70723	Not Sig
LRIG1	-1.5542	3.93029	-1.18481	0.23792	0.398887	-5.07341	Not Sig
OLIG1	-1.55487	3.46961	-1.7852	0.0761981	0.177318	-4.49633	Not Sig
C16orf80	-1.5595	4.35175	-1.30434	0.194066	0.348114	-5.00422	Not Sig
RHOBTB3	-1.55971	5.47266	-1.39093	0.166255	0.311529	-4.83311	Not Sig
TUBGCP4	-1.56263	1.74787	-1.87249	0.063036	0.15411	-4.33473	Not Sig
KANSL2	-1.56332	2.93333	-1.60049	0.11154	0.2335	-4.73929	Not Sig
ZNF384	-1.56852	1.64359	-2.14703	0.033357	0.0971845	-4.00736	Not Sig
OSBPL11	-1.57035	1.44239	-1.8499	0.0662459	0.15993	-4.3938	Not Sig
RHEB	-1.57116	7.60945	-1.64879	0.101231	0.217546	-4.48216	Not Sig
MT3	-1.57467	8.88045	-1.70841	0.0895758	0.199023	-4.40158	Not Sig
CCDC58	-1.58372	1.07191	-2.47832	0.0142796	0.0526409	-3.29173	Not Sig
SCPEP1	-1.58547	0.847498	-1.86208	0.0644978	0.15672	-4.49419	Not Sig
NSL1	-1.58732	3.24558	-1.7676	0.0791085	0.182191	-4.4899	Not Sig
AHI1	-1.58966	3.93424	-1.5366	0.126443	0.255912	-4.67269	Not Sig
SORL1	-1.59264	2.91889	-1.63249	0.104621	0.223258	-4.66287	Not Sig
KBTBD3	-1.59747	0.820026	-1.89812	0.0595521	0.147864	-4.38599	Not Sig
MASP1	-1.60107	2.42033	-1.68196	0.0946038	0.207004	-4.64022	Not Sig
ALDOC	-1.6029	5.02111	-1.25944	0.209778	0.366712	-5.01844	Not Sig
DAAM2	-1.60326	0.508788	-2.10708	0.0367319	0.104395	-4.14254	Not Sig
HOXA7	-1.60448	1.34129	-1.63041	0.10506	0.223853	-4.67512	Not Sig
NDUFA12	-1.60472	4.6335	-1.49709	0.136418	0.270218	-4.70855	Not Sig
CHD9	-1.60605	4.01053	-1.49543	0.136849	0.270866	-4.83191	Not Sig
TIMMDC1	-1.60619	4.25647	-1.39278	0.165695	0.310788	-4.91255	Not Sig
CCND2	-1.61201	6.16882	-1.40194	0.162948	0.30704	-4.81501	Not Sig
PCDHB14	-1.61397	0.868439	-2.56789	0.0111838	0.0445121	-3.13758	Not Sig
USP14	-1.61569	3.09949	-1.60591	0.110342	0.23177	-4.68686	Not Sig
C19orf70	-1.62276	4.4774	-1.58896	0.114121	0.237235	-4.58861	Not Sig
DYNC1LI2	-1.62683	4.30919	-1.4765	0.141852	0.277544	-4.732	Not Sig
PGAM2	-1.62924	1.29209	-2.03408	0.0436605	0.117742	-4.15637	Not Sig
ROMO1	-1.62937	6.12572	-2.01658	0.0454777	0.121123	-3.89343	Not Sig
RNF135	-1.62995	0.735359	-2.71526	0.00737925	0.0331699	-2.78617	Not Sig
ZNF43	-1.63419	1.38483	-2.48163	0.0141527	0.0523352	-3.34405	Not Sig
TSTD1	-1.63908	2.37897	-1.83256	0.0687996	0.164429	-4.35566	Not Sig
MYBPC1	-1.64571	1.20005	-2.21436	0.0282733	0.0863951	-3.7327	Not Sig
ECHS1	-1.64593	3.08804	-1.6173	0.107862	0.228057	-4.6767	Not Sig
LGI4	-1.65002	0.559424	-2.83364	0.00521939	0.0259814	-2.56445	Not Sig
PSRC1	-1.65962	3.17746	-1.5193	0.130738	0.261976	-4.80172	Not Sig
FAM189A2	-1.66063	0.92008	-2.01483	0.0456638	0.12146	-4.11596	Not Sig
CRIPT	-1.66187	2.35272	-1.85512	0.0654916	0.158605	-4.32912	Not Sig
PREX1	-1.66244	2.12826	-1.75636	0.0810163	0.184933	-4.51543	Not Sig
LOC729970	-1.66774	0.776731	-2.76823	0.00632855	0.0297793	-2.7444	Not Sig
ASTN1	-1.66921	2.39252	-1.7736	0.0781072	0.180615	-4.49517	Not Sig
KIF3A	-1.67232	2.11233	-1.71736	0.0879241	0.196414	-4.55035	Not Sig
FAM181B	-1.6767	1.48635	-2.27323	0.0243953	0.0774516	-3.60389	Not Sig
TOMM7	-1.67741	6.81384	-2.21424	0.028282	0.0864016	-3.53229	Not Sig
CPE	-1.67765	5.65148	-1.2693	0.206251	0.362578	-4.98434	Not Sig
PPAP2B	-1.67946	5.15054	-1.40138	0.163113	0.307264	-4.84212	Not Sig
GCA	-1.67958	1.12372	-2.09742	0.0375906	0.106247	-3.9343	Not Sig
NDUFB5	-1.68068	4.62675	-1.52068	0.130392	0.261522	-4.70984	Not Sig
MRP63	-1.68875	4.80163	-1.68563	0.0938928	0.205826	-4.44797	Not Sig
SELK	-1.69285	5.80139	-1.66125	0.0986992	0.213365	-4.47193	Not Sig
ANAPC13	-1.69314	3.9785	-1.45932	0.146513	0.283867	-4.78746	Not Sig
SGTB	-1.69707	0.533704	-3.08529	0.00241155	0.0151042	-1.76819	Not Sig
BLOC1S1	-1.70234	4.80169	-2.05424	0.0416434	0.11426	-3.8467	Not Sig
SEC11C	-1.70918	4.38677	-1.66345	0.0982571	0.21269	-4.56897	Not Sig
SHC4	-1.71081	0.540634	-2.43023	0.016239	0.0580205	-3.51524	Not Sig
DCXR	-1.71625	3.70551	-1.66369	0.0982097	0.212658	-4.5874	Not Sig
TASP1	-1.71937	0.891533	-2.71711	0.00733996	0.0330538	-2.80523	Not Sig
ATP1A2	-1.72109	1.41897	-1.96696	0.0509858	0.131311	-4.20528	Not Sig
ATP13A4	-1.72129	2.52519	-1.76974	0.0787495	0.181556	-4.46733	Not Sig
USP47	-1.72304	3.4761	-1.54718	0.123873	0.25219	-4.69292	Not Sig
PLP1	-1.72526	1.01836	-2.07236	0.0398992	0.111049	-4.00136	Not Sig
PCDHB7	-1.72717	1.02599	-2.2145	0.0282641	0.0863871	-3.81742	Not Sig
LRRN3	-1.72766	3.294	-1.72535	0.0864709	0.193835	-4.53074	Not Sig
POLR3E	-1.72866	1.20404	-2.48977	0.0138453	0.0515471	-3.35398	Not Sig
CDK2AP1	-1.74135	5.21705	-1.62612	0.105971	0.224991	-4.52143	Not Sig
HADHB	-1.74551	4.75872	-1.41985	0.157674	0.299905	-4.82176	Not Sig
PCDH9	-1.74577	3.63012	-1.39084	0.16628	0.311529	-4.83813	Not Sig
C7orf11	-1.75253	3.48706	-1.69766	0.0915932	0.202171	-4.49404	Not Sig
MAD2L1	-1.76275	1.64235	-2.40182	0.0175054	0.061002	-3.48814	Not Sig
SPATA13	-1.76306	2.2098	-1.68887	0.0932694	0.204836	-4.56627	Not Sig
AGBL5	-1.76516	1.57615	-2.2661	0.0248392	0.0784728	-3.86176	Not Sig
RBM5	-1.76738	3.05505	-1.57786	0.11665	0.241421	-4.64807	Not Sig
PMP22	-1.77375	5.79096	-1.48048	0.14079	0.276001	-4.71507	Not Sig
NDUFB6	-1.77736	5.63124	-2.04574	0.0424837	0.11559	-3.86541	Not Sig
SRI	-1.78204	9.60184	-2.53144	0.0123627	0.0475351	-2.89048	Not Sig
SLC4A4	-1.78435	2.19512	-2.01543	0.0455997	0.121349	-4.05887	Not Sig
CCAR1	-1.78526	2.1192	-2.06653	0.0404533	0.112138	-3.98951	Not Sig
NSD1	-1.78871	1.29314	-2.48407	0.0140601	0.0520989	-3.23803	Not Sig
PPIG	-1.78951	4.43673	-1.66347	0.0982528	0.21269	-4.4963	Not Sig
DCTN3	-1.79151	3.71386	-1.676	0.0957688	0.208717	-4.52102	Not Sig
SPTBN1	-1.79244	4.56441	-1.4479	0.149679	0.288678	-4.77195	Not Sig
THBS4	-1.80589	0.851809	-2.90938	0.00415825	0.0220869	-2.48242	Not Sig
LSMD1	-1.80782	4.58892	-1.92997	0.0554493	0.140001	-4.07864	Not Sig
NAE1	-1.82046	3.84554	-1.76117	0.0801943	0.183887	-4.43652	Not Sig
STK11IP	-1.82787	0.906584	-2.44175	0.0157493	0.0567502	-3.45785	Not Sig
SOX8	-1.84039	1.63803	-2.10565	0.0368582	0.104606	-3.91759	Not Sig
EXOC4	-1.84404	2.6649	-1.94925	0.0530828	0.135487	-4.16701	Not Sig
RRM1	-1.8451	2.66814	-2.03574	0.0434915	0.117432	-4.03578	Not Sig
IL17RB	-1.84784	2.41025	-1.67853	0.0952718	0.20798	-4.64444	Not Sig
NDUFA2	-1.85112	4.16729	-2.02854	0.0442293	0.118958	-3.94794	Not Sig
CYHR1	-1.85457	2.79702	-1.86851	0.0635915	0.155178	-4.29155	Not Sig
PCDHGC3	-1.86537	4.85456	-1.75785	0.0807606	0.184602	-4.44012	Not Sig
SMARCA1	-1.87245	2.58988	-2.01237	0.0459245	0.121777	-4.05452	Not Sig
RPL24	-1.87711	5.72386	-1.97925	0.049572	0.128554	-3.96009	Not Sig
PRDX1	-1.88864	8.14937	-2.02504	0.0445919	0.11959	-3.88109	Not Sig
FOXG1	-1.89171	3.0808	-1.97369	0.0502074	0.129842	-4.07844	Not Sig
HIGD1A	-1.89437	5.35104	-1.7012	0.0909239	0.201202	-4.43254	Not Sig
FEZ1	-1.90568	6.4068	-1.62653	0.105883	0.224926	-4.51959	Not Sig
IDH1	-1.91002	2.64487	-2.05208	0.0418563	0.114526	-3.99811	Not Sig
KATNAL1	-1.91157	0.82283	-2.48435	0.0140493	0.0520851	-3.30242	Not Sig
RPL22L1	-1.93334	2.94203	-2.20847	0.0286896	0.0871774	-3.66945	Not Sig
RCBTB2	-1.93394	1.00576	-3.12511	0.00212484	0.0138653	-1.74241	Not Sig
MLYCD	-1.93694	0.662731	-3.38809	0.000893766	0.00746635	-0.991647	Not Sig
PIAS2	-1.94522	3.02302	-1.92107	0.0565712	0.142176	-4.16597	Not Sig
SEMA3B	-1.94713	1.00789	-2.88897	0.00442282	0.0231427	-2.46987	Not Sig
PARP1	-1.94978	3.39236	-2.0427	0.042788	0.116134	-4.01434	Not Sig
COPS3	-1.95139	3.50629	-1.81231	0.0718868	0.169997	-4.35293	Not Sig
TRIM37	-1.95216	1.46943	-2.29362	0.0231655	0.0746135	-3.54125	Not Sig
GABARAPL2	-1.95553	6.34606	-1.84472	0.0669994	0.161244	-4.18785	Not Sig
ANKFN1	-1.95946	0.876791	-2.6351	0.00927145	0.0390802	-2.89942	Not Sig
SMARCA2	-1.96133	1.3667	-2.53112	0.0123735	0.047541	-3.20883	Not Sig
C7orf49	-1.96164	2.83556	-2.24995	0.0258697	0.0809949	-3.5937	Not Sig
NES	-1.96178	3.62129	-2.00945	0.0462366	0.122324	-4.0136	Not Sig
LINC00340	-1.96763	0.591801	-2.72773	0.00711858	0.0323906	-2.71775	Not Sig
VCAN	-1.968	6.95075	-1.63343	0.104421	0.222869	-4.50394	Not Sig
CHD1	-1.971	3.6154	-2.09242	0.0380415	0.107251	-3.84333	Not Sig
SEMA6A	-1.97136	4.0124	-2.19298	0.0298091	0.0896257	-3.6726	Not Sig
CALM2	-1.97333	9.99891	-3.46408	0.000689312	0.00626629	-0.54684	Not Sig
HSPE1	-1.98217	6.62084	-2.51117	0.0130653	0.0493581	-2.93211	Not Sig
ATP5H	-1.98863	5.45247	-2.07115	0.0400139	0.11125	-3.79994	Not Sig
CA2	-1.99852	5.86032	-1.55466	0.122079	0.249546	-4.7344	Not Sig
YWHAE	-1.99856	7.76857	-2.88844	0.00442991	0.0231453	-2.06926	Not Sig
TCF4	-1.99958	6.01886	-1.67468	0.096028	0.209143	-4.44886	Not Sig
FSIP2	-1.99976	0.168258	-4.14683	5.5528e-05	0.00113383	1.51488	Not Sig
COBL	-2.00732	1.67945	-2.40858	0.0171965	0.0603882	-3.28425	Not Sig
2022-09-07	-2.0115	8.46815	-2.46651	0.0147403	0.0538999	-3.02695	Not Sig
CBR1	-2.02224	5.1541	-1.83885	0.0678637	0.162786	-4.22431	Not Sig
GPRC5B	-2.0254	4.64773	-1.75576	0.0811175	0.185095	-4.38339	Not Sig
SLC48A1	-2.02995	2.7152	-2.01434	0.0457154	0.12146	-4.02594	Not Sig
CST3	-2.03541	9.66927	-2.21553	0.0281914	0.0862542	-3.53833	Not Sig
LOC146880	-2.04169	0.824264	-2.87692	0.00458611	0.0236597	-2.41205	Not Sig
UBB	-2.04411	9.29865	-2.37864	0.018603	0.0636894	-3.21167	Not Sig
NFIB	-2.0455	5.87586	-2.13681	0.0341937	0.0989068	-3.75529	Not Sig
NGFRAP1	-2.05121	7.85064	-2.48222	0.0141304	0.0522819	-2.99351	Not Sig
FADS2	-2.06028	3.48371	-2.13526	0.0343218	0.0991024	-3.78207	Not Sig
ATP5I	-2.07322	5.32109	-2.67194	0.00835345	0.0361881	-2.57867	Not Sig
PRKDC	-2.07813	5.86087	-1.80055	0.0737322	0.173001	-4.25707	Not Sig
LOC253039	-2.08079	1.19022	-2.39597	0.0177771	0.0616182	-3.31587	Not Sig
TNIK	-2.08521	1.85533	-2.21579	0.0281736	0.0862542	-3.65013	Not Sig
SRP9	-2.08615	6.91834	-2.21898	0.027951	0.0857499	-3.52776	Not Sig
PDCD6	-2.09019	5.02478	-2.14304	0.0336816	0.0978573	-3.75782	Not Sig
PON2	-2.10044	7.79732	-1.75797	0.0807398	0.184586	-4.32175	Not Sig
COX6A1	-2.10572	7.56862	-3.08989	0.00237672	0.0149622	-1.56507	Not Sig
UQCRC2	-2.11275	3.90635	-1.98216	0.0492418	0.127925	-4.02815	Not Sig
TTYH1	-2.11437	3.0144	-2.1519	0.0329641	0.0964138	-3.81455	Not Sig
METAP2	-2.11734	4.18428	-2.1246	0.0352175	0.101132	-3.78556	Not Sig
CBX5	-2.13418	6.66881	-2.08189	0.0390074	0.109309	-3.78547	Not Sig
NLGN3	-2.14515	3.1615	-2.37385	0.0188372	0.0642561	-3.36729	Not Sig
LINC00461	-2.14762	4.08927	-2.03687	0.0433765	0.117266	-3.93757	Not Sig
HMGB1	-2.14775	7.67077	-2.78086	0.00609894	0.0289915	-2.32639	Not Sig
MEST	-2.15179	5.89561	-1.75395	0.0814288	0.185644	-4.33866	Not Sig
C10orf26	-2.16235	0.783118	-3.23442	0.00149184	0.0108389	-1.33467	Not Sig
ARHGAP21	-2.16254	3.68017	-2.00567	0.046644	0.123079	-3.98715	Not Sig
TMEM229A	-2.18991	1.52142	-2.28082	0.0239307	0.076365	-3.55898	Not Sig
GPR56	-2.19672	6.82806	-1.9534	0.0525855	0.134573	-4.01688	Not Sig
ENHO	-2.21343	1.76828	-2.61586	0.00978639	0.0405211	-2.81072	Not Sig
C7orf55	-2.21436	3.02997	-2.60112	0.0101982	0.0416214	-2.78496	Not Sig
HLTF	-2.23057	3.37633	-2.31317	0.0220369	0.0719873	-3.46126	Not Sig
LIFR	-2.24042	2.4479	-2.23884	0.0266	0.0826582	-3.57406	Not Sig
APC2	-2.24529	2.40411	-2.5341	0.0122728	0.0472912	-2.97682	Not Sig
TSPAN7	-2.2684	5.63908	-1.87056	0.0633041	0.154622	-4.22824	Not Sig
MRPS7	-2.27004	4.0928	-2.26071	0.0251787	0.0792289	-3.53956	Not Sig
TMX1	-2.27067	4.45018	-2.197	0.0295155	0.0891106	-3.64376	Not Sig
YWHAQ	-2.27195	7.7058	-2.19427	0.029715	0.0894247	-3.57147	Not Sig
PLXNB1	-2.27232	1.50845	-2.14689	0.0333685	0.0971845	-3.82783	Not Sig
GPM6B	-2.30257	8.84461	-2.15122	0.0330189	0.0965311	-3.65414	Not Sig
KANK1	-2.3034	2.23823	-3.10037	0.00229901	0.0146453	-1.77142	Not Sig
RRN3P2	-2.31381	0.705508	-3.51892	0.000569977	0.0054819	-0.498429	Not Sig
DCHS2	-2.31997	0.618001	-3.09943	0.00230588	0.0146751	-1.75235	Not Sig
LUC7L3	-2.34074	6.55797	-2.2878	0.0235107	0.0754165	-3.39136	Not Sig
SCAND1	-2.34503	5.01464	-2.22497	0.0275375	0.0847791	-3.52209	Not Sig
CREB5	-2.35106	5.037	-2.20913	0.0286427	0.0870772	-3.57503	Not Sig
KLHDC8A	-2.35505	2.11916	-3.47678	0.000659748	0.00606071	-0.696275	Not Sig
SLC22A17	-2.35747	4.07807	-2.2274	0.027371	0.0843535	-3.55621	Not Sig
GFAP	-2.35801	7.17263	-1.72161	0.0871482	0.19512	-4.37447	Not Sig
COL28A1	-2.36855	1.13568	-2.41239	0.0170246	0.0599854	-3.27784	Not Sig
SRP14	-2.38901	8.89111	-4.65247	7.01993e-06	0.000265536	3.29482	Sig Down
NDUFC2	-2.41319	5.99602	-2.91438	0.00409574	0.0218434	-2.00667	Not Sig
SLITRK3	-2.41375	1.47889	-2.51579	0.0129021	0.0488598	-3.03592	Not Sig
TMEM9	-2.42817	5.34356	-2.04269	0.0427896	0.116134	-3.86246	Not Sig
SOX9	-2.43675	4.91882	-2.48031	0.0142034	0.0524477	-3.01547	Not Sig
STON2	-2.44514	3.31877	-2.50701	0.0132139	0.0496618	-3.02423	Not Sig
REV3L	-2.45261	4.7295	-2.26806	0.0247164	0.078206	-3.47561	Not Sig
PSMB3	-2.45727	6.15641	-2.43421	0.0160683	0.0575676	-3.09922	Not Sig
HIST1H4C	-2.46528	5.32754	-2.55162	0.0116971	0.045786	-2.86746	Not Sig
SOD1	-2.47217	7.63919	-2.72415	0.00719258	0.0326367	-2.45856	Not Sig
SDC3	-2.48311	4.52375	-2.2073	0.0287728	0.0873311	-3.57207	Not Sig
APCDD1	-2.48479	1.12698	-3.62085	0.000398006	0.00431552	-0.227032	Sig Down
PTN	-2.50712	8.58078	-2.67141	0.00836594	0.0362303	-2.57907	Not Sig
RAMP3	-2.50901	1.25495	-2.74104	0.00684959	0.0314737	-2.49357	Not Sig
GSTM3	-2.53222	4.0315	-2.21051	0.0285453	0.0869169	-3.57249	Not Sig
WDR48	-2.55871	2.30526	-2.53172	0.0123532	0.0475169	-2.98636	Not Sig
ZCCHC4	-2.57853	0.734544	-3.48324	0.000645181	0.00599835	-0.646366	Not Sig
EID2	-2.58353	1.01163	-3.7265	0.000272159	0.00330958	0.141689	Sig Down
ABAT	-2.60573	2.76193	-2.8193	0.00544614	0.0267296	-2.31292	Not Sig
GRAMD3	-2.62907	3.59229	-2.23561	0.0268157	0.0831034	-3.57557	Not Sig
TSC22D1	-2.64696	5.65426	-2.10305	0.037088	0.105144	-3.75308	Not Sig
PSIP1	-2.67752	4.88847	-2.62909	0.00942965	0.0395183	-2.69326	Not Sig
PSAT1	-2.68857	4.63281	-2.11817	0.0357669	0.102106	-3.73168	Not Sig
MYO10	-2.70639	4.23072	-2.73026	0.00706678	0.0322108	-2.49955	Not Sig
AASS	-2.7138	4.46892	-2.91032	0.00414644	0.0220421	-2.04034	Not Sig
CTNNA2	-2.71656	4.03695	-2.93757	0.00381671	0.0207184	-1.95438	Not Sig
FABP7	-2.71933	6.12846	-2.60192	0.0101755	0.041586	-2.76986	Not Sig
ATP5G1	-2.7282	5.22078	-2.72581	0.00715803	0.0325137	-2.47296	Not Sig
DPP6	-2.72968	3.70802	-2.74395	0.00679198	0.0313287	-2.47745	Not Sig
DDX1	-2.73765	3.51701	-2.48064	0.0141908	0.0524169	-3.01978	Not Sig
PLEKHB1	-2.74258	3.67368	-2.50738	0.0132003	0.0496394	-3.00301	Not Sig
KCNJ10	-2.76204	1.58959	-3.22514	0.00153786	0.0110404	-1.23026	Not Sig
GOLGB1	-2.78578	3.84542	-2.75903	0.00650068	0.0303914	-2.41888	Not Sig
HES6	-2.79514	4.8429	-2.68901	0.00795649	0.0349419	-2.61055	Not Sig
THRA	-2.81346	2.43782	-3.01792	0.00297943	0.0174909	-1.78221	Not Sig
SCRG1	-2.8529	4.95998	-3.00357	0.00311528	0.0180302	-1.80559	Not Sig
FXYD6	-2.86067	5.72854	-2.86485	0.0047553	0.0242833	-2.16999	Not Sig
BBOX1	-2.86209	2.65211	-2.85558	0.00488909	0.0247934	-2.21862	Not Sig
HRSP12	-2.87508	2.00605	-3.13868	0.00203453	0.0134429	-1.46536	Not Sig
ATP5B	-2.8864	9.3082	-3.53926	0.000530866	0.00526695	-0.333486	Not Sig
RASSF4	-2.90108	3.32302	-2.27214	0.0244628	0.0775908	-3.45977	Not Sig
NRXN1	-2.91899	2.82832	-3.31716	0.00113469	0.0089222	-0.966143	Not Sig
SOX4	-2.93908	5.08959	-2.88204	0.00451608	0.0234402	-2.08541	Not Sig
SOX2-OT	-2.94702	4.26449	-3.11657	0.00218354	0.0141565	-1.51689	Not Sig
ITGB8	-2.96746	8.56282	-3.42808	0.000779992	0.00683027	-0.651686	Not Sig
GSTM1	-3.02365	2.88285	-3.19988	0.00166985	0.0116808	-1.28914	Not Sig
PHYHIPL	-3.0294	3.31351	-3.21453	0.00159204	0.011324	-1.25424	Not Sig
SLC1A2	-3.06407	5.23075	-2.90099	0.00426522	0.0225001	-2.07889	Not Sig
KIF1B	-3.07889	5.90436	-2.84535	0.00504064	0.0253171	-2.17607	Not Sig
DBI	-3.09978	9.68748	-4.98841	1.62634e-06	9.0722e-05	4.53471	Sig Down
STMN1	-3.13283	5.10511	-2.89582	0.00433237	0.022781	-2.07209	Not Sig
LSAMP	-3.14335	4.35752	-3.24601	0.00143616	0.0105708	-1.15922	Not Sig
HOPX	-3.16021	3.34283	-3.12863	0.00210101	0.0137642	-1.48954	Not Sig
ETV1	-3.16337	4.56805	-3.31966	0.00112524	0.00886998	-0.94831	Not Sig
SLC1A3	-3.18404	8.08958	-2.5705	0.0111033	0.0442833	-2.80486	Not Sig
PMP2	-3.20425	5.70937	-2.99363	0.00321271	0.0184151	-1.82254	Not Sig
TUBA1A	-3.30409	11.1489	-4.89157	2.49634e-06	0.000120311	4.18489	Sig Down
CALM1	-3.30422	9.12979	-4.54919	1.08531e-05	0.000354796	2.92972	Sig Down
HP1BP3	-3.31093	5.35826	-3.26032	0.00137009	0.0101874	-1.11004	Not Sig
NDRG2	-3.38448	3.77052	-2.86988	0.00468413	0.024029	-2.16527	Not Sig
RFX4	-3.39946	3.4063	-3.60395	0.000422642	0.00451267	-0.103848	Sig Down
C1QBP	-3.432	5.69504	-3.18575	0.00174823	0.0120078	-1.30997	Not Sig
CTNND2	-3.4595	4.01723	-3.57147	0.000474087	0.00490514	-0.20342	Sig Down
TSPAN3	-3.50514	8.70469	-3.65299	0.000354848	0.00398391	0.00156834	Sig Down
FABP5	-3.50741	5.26628	-3.66474	0.000340194	0.0038478	0.0670797	Sig Down
ASCL1	-3.50778	3.06481	-3.63692	0.000375848	0.00415079	-0.00278824	Sig Down
GPR37L1	-3.55925	3.45586	-4.11074	6.39523e-05	0.0012456	1.55089	Sig Down
PSD2	-3.60424	2.53253	-3.72289	0.000275747	0.00332851	0.267202	Sig Down
HMGN2	-3.74135	8.60305	-5.08646	1.04797e-06	6.90343e-05	4.89965	Sig Down
RBMX	-3.79377	5.22832	-3.6529	0.000354963	0.00398391	0.0337319	Sig Down
ZBTB20	-3.83676	5.73811	-3.62905	0.00038655	0.00423535	-0.0557706	Sig Down
SYT11	-3.84119	6.80054	-3.60287	0.000424272	0.0045181	-0.144048	Sig Down
ATP1B2	-3.95395	6.68944	-4.25582	3.60587e-05	0.000867327	1.93303	Sig Down
GBAS	-3.97134	5.02722	-3.6277	0.000388412	0.00425017	-0.0331458	Sig Down
C1orf61	-3.99986	9.43399	-5.19415	6.42661e-07	5.0447e-05	5.32788	Sig Down
TSC22D4	-4.03452	5.91298	-4.09006	6.93129e-05	0.00132168	1.41692	Sig Down
LOC100506421	-4.08161	4.97945	-4.21609	4.22445e-05	0.000958103	1.87379	Sig Down
PTPRZ1	-4.17994	9.82787	-5.44985	1.96102e-07	2.19718e-05	6.3291	Sig Down
CKB	-4.2304	7.51515	-3.95537	0.000116282	0.00190584	0.941505	Sig Down
ATP5A1	-4.28117	8.61756	-4.98418	1.65719e-06	9.16631e-05	4.52122	Sig Down
DTNA	-4.49022	7.23174	-4.65014	7.08961e-06	0.000265536	3.31054	Sig Down
NFIA	-4.55949	6.38382	-5.40828	2.38422e-07	2.4591e-05	6.39295	Sig Down
AHCYL1	-4.71495	5.33078	-3.97601	0.000107505	0.00182428	1.05905	Sig Down
GATM	-4.74349	6.11273	-4.32441	2.73699e-05	0.000696684	2.24951	Sig Down
MAGED1	-4.869	5.95696	-4.65463	6.95553e-06	0.000265536	3.45742	Sig Down
LDHB	-4.88303	9.33208	-6.78623	2.33855e-10	1.91601e-07	12.0582	Sig Down
AQP4	-5.31371	5.83088	-5.04884	1.24125e-06	7.53314e-05	5.02174	Sig Down
GPM6A	-5.91643	7.64299	-7.85195	6.50584e-13	1.65428e-09	17.7099	Sig Down
S100B	-6.08794	7.27258	-5.86879	2.60259e-08	5.68623e-06	8.23706	Sig Down
SOX2	-6.58578	5.68403	-6.92852	1.09095e-10	1.02152e-07	12.834	Sig Down
BCAN	-7.41737	7.17305	-8.64363	6.60126e-15	5.81874e-11	22.0757	Sig Down
